## Supplementary material for "An N-Terminally Acetylated Degron Specifically Recognized by the CTLH^MKLN1-FAM72A^ E3 Ubiquitin Ligase for Regulatory Protein Degradation": Dataset-EV3 (part 24 of 153)

### Sheet: shFAM72A vs. Parental+FAM72A (continued)
List of FAM72A-dependent proteome in HEK293T cells identified by data-independent acquisition (DIA) MS analysis
Q99541	173.621	206.509	201.44	174.635	167.781	146.98	193.857	163.132	0.0801164	0.581007	0.794556	0.248949	1.18834	1.18834	0.27375	none	PLIN2	Perilipin-2	reviewed	PLIN2_HUMAN	PLIN2 ADFP	Homo sapiens (Human)	437			Acetylation;Lipid droplet;Lipoprotein;Membrane;Phosphoprotein;Proteomics identification;Reference proteome;Ubl conjugation	KW-0007; KW-0551; KW-0449; KW-0472; KW-0597; KW-1267; KW-1185; KW-0832			MOD_RES 2; /note="N-acetylalanine"; /evidence="ECO:0007744|PubMed:22223895, ECO:0007744|PubMed:22814378"; MOD_RES 215; /note="Phosphoserine"; /evidence="ECO:0007744|PubMed:23186163"; MOD_RES 232; /note="Phosphotyrosine"; /evidence="ECO:0000269|PubMed:34077757"	PTM: Acylated; primarily with C14, C16 and C18 fatty acids. {ECO:0000269|PubMed:30425097, ECO:0000269|PubMed:9003395}.; PTM: Phosphorylation at Tyr-232 by isoform 1 of CHKA (CHKalpha2) promotes dissociation from lipid droplets: dissociation is followed by recruitment of autophagosome machinery to lipid droplets and subsequent lipid droplet lipolysis. {ECO:0000269|PubMed:34077757}.; PTM: Polyubiquitination of Nt-acetylatable A-PLIN2 by MARCHF6 lead to degradation by 26S proteasomes. {ECO:0000269|PubMed:30425097}.				Q99541;	Q99541;	ENST00000276914.7;	123;	ENOG502QRYF;	R-HSA-1989781;R-HSA-9613354;R-HSA-9613829;R-HSA-9615710;R-HSA-9841922;	IPR004279;	PF03036;	GO:0005576; GO:0005634; GO:0005783; GO:0005811; GO:0005829; GO:0005886; GO:0009410; GO:0010890; GO:0015909; GO:0019915; GO:0042149; GO:1905691; GO:0003674; GO:0005488; GO:0005515; GO:0005575; GO:0005622; GO:0005623; GO:0005737; GO:0006629; GO:0006638; GO:0006639; GO:0006641; GO:0006642; GO:0006810; GO:0006811; GO:0006820; GO:0006869; GO:0006928; GO:0006996; GO:0007017; GO:0007018; GO:0008104; GO:0008150; GO:0008152; GO:0009892; GO:0009893; GO:0009894; GO:0009895; GO:0009896; GO:0009987; GO:0010033; GO:0010876; GO:0010883; GO:0010884; GO:0010889; GO:0010896; GO:0010898; GO:0010970; GO:0012505; GO:0014070; GO:0015711; GO:0015718; GO:0015849; GO:0015908; GO:0016020; GO:0016043; GO:0019216; GO:0019222; GO:0030705; GO:0030730; GO:0031323; GO:0031325; GO:0031329; GO:0031331; GO:0031887; GO:0032879; GO:0032991; GO:0032994; GO:0033036; GO:0033365; GO:0034389; GO:0042221; GO:0043226; GO:0043227; GO:0043228; GO:0043229; GO:0043231; GO:0043232; GO:0044237; GO:0044238; GO:0044255; GO:0044424; GO:0044444; GO:0044464; GO:0045833; GO:0045834; GO:0046486; GO:0046907; GO:0046942; GO:0048518; GO:0048519; GO:0048522; GO:0050789; GO:0050794; GO:0050896; GO:0050994; GO:0050995; GO:0050996; GO:0051049; GO:0051179; GO:0051234; GO:0051235; GO:0051640; GO:0051641; GO:0051649; GO:0051656; GO:0065007; GO:0065008; GO:0070727; GO:0071702; GO:0071704; GO:0071840; GO:0071944; GO:0072384; GO:0080090; GO:0090207; GO:0090208; GO:0099111; GO:1905952; GO:1905954; GO:1990044	U	hsa:123;;hsa:440503;hsa:5346;hsa:729359	hsa03320;hsa03320;hsa03320|hsa04371|hsa04714|hsa04923;hsa03320	PLIN2, ADFP, ADRP; perilipin 2;PLIN5, LSDA5, LSDP5, MLDP, OXPAT; perilipin 5;PLIN1, FPLD4, PERI, PLIN; perilipin 1;PLIN4, KIAA1881, MDRV, MRUPAV, NIPA2, S3-12; perilipin 4	PPAR signaling pathway;PPAR signaling pathway;PPAR signaling pathway|Apelin signaling pathway|Thermogenesis|Regulation of lipolysis in adipocytes;PPAR signaling pathway	9606.ENSP00000276914	Mitochondrion, Cytosol, Cytosol_Nucleus, Nucleus, Extracellular, Endoplasmic Reticulum_Mitochondrion	extracellular region; nucleus; endoplasmic reticulum; lipid droplet; cytosol; plasma membrane; response to xenobiotic stimulus; positive regulation of triglyceride storage; long-chain fatty acid transport; lipid storage; cellular response to glucose starvation; lipid droplet disassembly; molecular_function; binding; protein binding; cellular_component; intracellular anatomical structure; obsolete cell; cytoplasm; lipid metabolic process; neutral lipid metabolic process; acylglycerol metabolic process; triglyceride metabolic process; triglyceride mobilization; transport; monoatomic ion transport; monoatomic anion transport; lipid transport; obsolete movement of cell or subcellular component; organelle organization; microtubule-based process; microtubule-based movement; intracellular protein localization; biological_process; metabolic process; negative regulation of metabolic process; positive regulation of metabolic process; regulation of catabolic process; negative regulation of catabolic process; positive regulation of catabolic process; cellular process; obsolete response to organic substance; lipid localization; regulation of lipid storage; positive regulation of lipid storage; regulation of triglyceride storage; regulation of triglyceride catabolic process; positive regulation of triglyceride catabolic process; transport along microtubule; endomembrane system; obsolete response to organic cyclic compound; organic anion transport; monocarboxylic acid transport; organic acid transport; fatty acid transport; membrane; cellular component organization; regulation of lipid metabolic process; regulation of metabolic process; cytoskeleton-dependent intracellular transport; triglyceride storage; obsolete regulation of cellular metabolic process; obsolete positive regulation of cellular metabolic process; obsolete regulation of cellular catabolic process; obsolete positive regulation of cellular catabolic process; lipid droplet transport along microtubule; regulation of localization; protein-containing complex; protein-lipid complex; macromolecule localization; protein localization to organelle; lipid droplet organization; response to chemical; organelle; membrane-bounded organelle; membraneless organelle; intracellular organelle; intracellular membrane-bounded organelle; intracellular membraneless organelle; obsolete cellular metabolic process; primary metabolic process; obsolete cellular lipid metabolic process; obsolete intracellular part; obsolete cytoplasmic part; obsolete cell part; negative regulation of lipid metabolic process; positive regulation of lipid metabolic process; glycerolipid metabolic process; intracellular transport; carboxylic acid transport; positive regulation of biological process; negative regulation of biological process; positive regulation of cellular process; regulation of biological process; regulation of cellular process; response to stimulus; regulation of lipid catabolic process; negative regulation of lipid catabolic process; positive regulation of lipid catabolic process; regulation of transport; localization; establishment of localization; maintenance of location; organelle localization; cellular localization; establishment of localization in cell; establishment of organelle localization; biological regulation; regulation of biological quality; obsolete cellular macromolecule localization; obsolete organic substance transport; obsolete organic substance metabolic process; cellular component organization or biogenesis; cell periphery; organelle transport along microtubule; regulation of primary metabolic process; regulation of triglyceride metabolic process; positive regulation of triglyceride metabolic process; microtubule-based transport; regulation of lipid localization; positive regulation of lipid localization; protein localization to lipid droplet
Q8IZ21	377.426	321.598	422.807	190.603	329.503	254.262	373.944	258.122	0.0801357	0.925783	0.69181	0.534765	1.44871	1.44871	0.27375	none	PHACTR4	Phosphatase and actin regulator 4	reviewed	PHAR4_HUMAN	PHACTR4 PRO2963	Homo sapiens (Human)	702			Actin-binding;Alternative splicing;Cell projection;Cytoplasm;Developmental protein;Neurogenesis;Phosphoprotein;Proteomics identification;Reference proteome;Repeat	KW-0009; KW-0025; KW-0966; KW-0963; KW-0217; KW-0524; KW-0597; KW-1267; KW-1185; KW-0677			MOD_RES 116; /note="Phosphoserine"; /evidence="ECO:0000250|UniProtKB:Q501J7"; MOD_RES 118; /note="Phosphoserine"; /evidence="ECO:0007744|PubMed:21406692, ECO:0007744|PubMed:23186163"; MOD_RES 131; /note="Phosphoserine"; /evidence="ECO:0007744|PubMed:18669648, ECO:0007744|PubMed:23186163"; MOD_RES 147; /note="Phosphoserine"; /evidence="ECO:0007744|PubMed:23186163"; MOD_RES 270; /note="Phosphoserine"; /evidence="ECO:0000250|UniProtKB:Q501J7"; MOD_RES 291; /note="Phosphoserine"; /evidence="ECO:0007744|PubMed:23186163"; MOD_RES 342; /note="Phosphoserine"; /evidence="ECO:0007744|PubMed:18669648"; MOD_RES 344; /note="Phosphoserine"; /evidence="ECO:0007744|PubMed:18669648"; MOD_RES 358; /note="Phosphothreonine"; /evidence="ECO:0007744|PubMed:18669648"; MOD_RES 427; /note="Phosphoserine"; /evidence="ECO:0007744|PubMed:18669648"; MOD_RES 432; /note="Phosphothreonine"; /evidence="ECO:0007744|PubMed:18669648"; MOD_RES 443; /note="Phosphoserine"; /evidence="ECO:0007744|PubMed:23186163"; MOD_RES 453; /note="Phosphoserine"; /evidence="ECO:0000250|UniProtKB:Q501J7"; MOD_RES 464; /note="Phosphoserine"; /evidence="ECO:0007744|PubMed:21406692, ECO:0007744|PubMed:23186163"; MOD_RES 514; /note="Phosphoserine"; /evidence="ECO:0000250|UniProtKB:Q501J7"; MOD_RES 516; /note="Phosphoserine"; /evidence="ECO:0000250|UniProtKB:Q501J7"; MOD_RES 557; /note="Phosphoserine"; /evidence="ECO:0007744|PubMed:24275569"; MOD_RES 590; /note="Phosphoserine"; /evidence="ECO:0007744|PubMed:23186163"; MOD_RES 628; /note="Phosphoserine"; /evidence="ECO:0007744|PubMed:17081983, ECO:0007744|PubMed:18669648, ECO:0007744|PubMed:20068231, ECO:0007744|PubMed:21406692, ECO:0007744|PubMed:23186163"					Q8IZ21;	Q8IZ21;	ENST00000373836.4 [Q8IZ21-2];ENST00000373839.8 [Q8IZ21-1];ENST00000493669.2 [Q8IZ21-4];	65979;	KOG4339;		IPR004018;	PF02755;	GO:0001755; GO:0001843; GO:0003779; GO:0005737; GO:0007266; GO:0008157; GO:0030027; GO:0030036; GO:0043085; GO:0048484; GO:0051726; GO:0061386; GO:0072542; GO:2001045; GO:0001654; GO:0001667; GO:0001838; GO:0001841; GO:0002009; GO:0002011; GO:0002072; GO:0003674; GO:0004857; GO:0004864; GO:0005488; GO:0005515; GO:0005575; GO:0005622; GO:0005623; GO:0006928; GO:0006996; GO:0007010; GO:0007154; GO:0007165; GO:0007264; GO:0007265; GO:0007275; GO:0007399; GO:0007423; GO:0008047; GO:0008092; GO:0008150; GO:0009653; GO:0009790; GO:0009792; GO:0009887; GO:0009888; GO:0009892; GO:0009966; GO:0009968; GO:0009987; GO:0010563; GO:0010605; GO:0010646; GO:0010648; GO:0010921; GO:0010923; GO:0014020; GO:0014031; GO:0014032; GO:0014033; GO:0016043; GO:0016331; GO:0016477; GO:0019208; GO:0019211; GO:0019212; GO:0019220; GO:0019222; GO:0019888; GO:0019899; GO:0019902; GO:0019903; GO:0021915; GO:0023051; GO:0023052; GO:0023057; GO:0030029; GO:0030154; GO:0030234; GO:0031076; GO:0031252; GO:0031323; GO:0031324; GO:0031399; GO:0031400; GO:0032501; GO:0032502; GO:0032515; GO:0035148; GO:0035239; GO:0035295; GO:0035303; GO:0035304; GO:0035305; GO:0035308; GO:0035556; GO:0040011; GO:0042995; GO:0043009; GO:0043010; GO:0043086; GO:0043666; GO:0044092; GO:0044093; GO:0044424; GO:0044464; GO:0045936; GO:0048048; GO:0048468; GO:0048483; GO:0048513; GO:0048519; GO:0048523; GO:0048562; GO:0048568; GO:0048583; GO:0048585; GO:0048592; GO:0048593; GO:0048596; GO:0048598; GO:0048646; GO:0048729; GO:0048731; GO:0048762; GO:0048856; GO:0048863; GO:0048864; GO:0048869; GO:0048870; GO:0050789; GO:0050790; GO:0050794; GO:0050896; GO:0051171; GO:0051172; GO:0051174; GO:0051179; GO:0051246; GO:0051248; GO:0051336; GO:0051346; GO:0051674; GO:0051716; GO:0060255; GO:0060429; GO:0060485; GO:0060562; GO:0060606; GO:0060900; GO:0065007; GO:0065009; GO:0071840; GO:0072175; GO:0080090; GO:0090596; GO:0098772; GO:0120025; GO:2001044	Z	hsa:65979				9606.ENSP00000362942	Nucleus, Cytosol_Nucleus, Cytosol	neural crest cell migration; neural tube closure; actin binding; cytoplasm; Rho protein signal transduction; protein phosphatase 1 binding; lamellipodium; actin cytoskeleton organization; positive regulation of catalytic activity; enteric nervous system development; regulation of cell cycle; closure of optic fissure; protein phosphatase activator activity; negative regulation of integrin-mediated signaling pathway; eye development; ameboidal-type cell migration; embryonic epithelial tube formation; neural tube formation; morphogenesis of an epithelium; morphogenesis of an epithelial sheet; optic cup morphogenesis involved in camera-type eye development; molecular_function; enzyme inhibitor activity; protein phosphatase inhibitor activity; binding; protein binding; cellular_component; intracellular anatomical structure; obsolete cell; obsolete movement of cell or subcellular component; organelle organization; cytoskeleton organization; cell communication; signal transduction; small GTPase-mediated signal transduction; Ras protein signal transduction; multicellular organism development; nervous system development; sensory organ development; enzyme activator activity; cytoskeletal protein binding; biological_process; anatomical structure morphogenesis; embryo development; embryo development ending in birth or egg hatching; animal organ morphogenesis; tissue development; negative regulation of metabolic process; regulation of signal transduction; negative regulation of signal transduction; cellular process; negative regulation of phosphorus metabolic process; negative regulation of macromolecule metabolic process; regulation of cell communication; negative regulation of cell communication; regulation of phosphatase activity; negative regulation of phosphatase activity; primary neural tube formation; mesenchymal cell development; neural crest cell development; neural crest cell differentiation; cellular component organization; morphogenesis of embryonic epithelium; cell migration; phosphatase regulator activity; phosphatase activator activity; phosphatase inhibitor activity; regulation of phosphate metabolic process; regulation of metabolic process; protein phosphatase regulator activity; enzyme binding; phosphatase binding; protein phosphatase binding; neural tube development; regulation of signaling; signaling; negative regulation of signaling; actin filament-based process; cell differentiation; enzyme regulator activity; embryonic camera-type eye development; cell leading edge; obsolete regulation of cellular metabolic process; obsolete negative regulation of cellular metabolic process; regulation of protein modification process; negative regulation of protein modification process; multicellular organismal process; developmental process; obsolete negative regulation of phosphoprotein phosphatase activity; tube formation; tube morphogenesis; tube development; regulation of dephosphorylation; obsolete regulation of protein dephosphorylation; negative regulation of dephosphorylation; obsolete negative regulation of protein dephosphorylation; intracellular signal transduction; locomotion; cell projection; chordate embryonic development; camera-type eye development; negative regulation of catalytic activity; obsolete regulation of phosphoprotein phosphatase activity; negative regulation of molecular function; positive regulation of molecular function; obsolete intracellular part; obsolete cell part; negative regulation of phosphate metabolic process; embryonic eye morphogenesis; cell development; autonomic nervous system development; animal organ development; negative regulation of biological process; negative regulation of cellular process; embryonic organ morphogenesis; embryonic organ development; regulation of response to stimulus; negative regulation of response to stimulus; eye morphogenesis; camera-type eye morphogenesis; embryonic camera-type eye morphogenesis; embryonic morphogenesis; anatomical structure formation involved in morphogenesis; tissue morphogenesis; system development; mesenchymal cell differentiation; anatomical structure development; stem cell differentiation; stem cell development; cellular developmental process; cell motility; regulation of biological process; regulation of catalytic activity; regulation of cellular process; response to stimulus; obsolete regulation of nitrogen compound metabolic process; obsolete negative regulation of nitrogen compound metabolic process; regulation of phosphorus metabolic process; localization; regulation of protein metabolic process; negative regulation of protein metabolic process; regulation of hydrolase activity; negative regulation of hydrolase activity; localization of cell; cellular response to stimulus; regulation of macromolecule metabolic process; epithelium development; mesenchyme development; epithelial tube morphogenesis; tube closure; embryonic camera-type eye formation; biological regulation; regulation of molecular function; cellular component organization or biogenesis; epithelial tube formation; regulation of primary metabolic process; sensory organ morphogenesis; molecular function regulator activity; plasma membrane bounded cell projection; regulation of integrin-mediated signaling pathway
Q86UY8	298.001	261.521	249.293	333.565	310.807	294.189	269.605	312.854	0.080183	0.81334	0.754621	-0.214639	0.861762	-1.16041	0.273797	none	NT5DC3	5'-nucleotidase domain-containing protein 3	reviewed	NT5D3_HUMAN	NT5DC3 GNN TU12B1-TY	Homo sapiens (Human)	548	COFACTOR: Name=Mg(2+); Xref=ChEBI:CHEBI:18420; Evidence={ECO:0000250}; Note=Binds 1 Mg(2+) ion per subunit. {ECO:0000250};	3.1.3.-	Alternative splicing;Hydrolase;Magnesium;Metal-binding;Proteomics identification;Reference proteome	KW-0025; KW-0378; KW-0460; KW-0479; KW-1267; KW-1185								Q86UY8;	Q86UY8;	ENST00000392876.8 [Q86UY8-1];	51559;	KOG2470;		IPR036412;IPR008380;IPR023214;IPR016695;	PF05761;	GO:0005739; GO:0005829; GO:0008253; GO:0043235; GO:0046872; GO:0003674; GO:0003676; GO:0003677; GO:0003697; GO:0003824; GO:0005488; GO:0005575; GO:0005622; GO:0005623; GO:0005634; GO:0005737; GO:0006793; GO:0006796; GO:0006950; GO:0006974; GO:0008150; GO:0008152; GO:0008252; GO:0009987; GO:0016311; GO:0016787; GO:0016788; GO:0016791; GO:0032991; GO:0033554; GO:0042578; GO:0043167; GO:0043169; GO:0043226; GO:0043227; GO:0043229; GO:0043231; GO:0044237; GO:0044424; GO:0044444; GO:0044464; GO:0050896; GO:0051716; GO:0097159; GO:1901363	F	hsa:51559;;hsa:22978;hsa:284958	hsa00230|hsa00240|hsa00760|hsa01100|hsa01232	NT5C2, GMP, NT5B, PNT5, SPG45, SPG65, cN-II; 5'-nucleotidase, cytosolic II;NT5DC4; 5'-nucleotidase domain containing 4	Purine metabolism|Pyrimidine metabolism|Nicotinate and nicotinamide metabolism|Metabolic pathways|Nucleotide metabolism	9606.ENSP00000376615	Mitochondrion, Cytosol_Mitochondrion, Mitochondrion_Peroxisome, Cytosol	mitochondrion; cytosol; 5'-nucleotidase activity; receptor complex; metal ion binding; molecular_function; nucleic acid binding; DNA binding; single-stranded DNA binding; catalytic activity; binding; cellular_component; intracellular anatomical structure; obsolete cell; nucleus; cytoplasm; phosphorus metabolic process; phosphate-containing compound metabolic process; response to stress; DNA damage response; biological_process; metabolic process; nucleotidase activity; cellular process; dephosphorylation; hydrolase activity; hydrolase activity, acting on ester bonds; phosphatase activity; protein-containing complex; cellular response to stress; phosphoric ester hydrolase activity; ion binding; cation binding; organelle; membrane-bounded organelle; intracellular organelle; intracellular membrane-bounded organelle; obsolete cellular metabolic process; obsolete intracellular part; obsolete cytoplasmic part; obsolete cell part; response to stimulus; cellular response to stimulus; obsolete organic cyclic compound binding; heterocyclic compound binding
Q9BPU6	875.254	857.855	721.107	995.839	1004.37	886.222	818.072	962.143	0.0802398	0.436813	0.755052	-0.234023	0.850261	-1.17611	0.273877	none	DPYSL5	Dihydropyrimidinase-related protein 5	reviewed	DPYL5_HUMAN	DPYSL5 CRMP5 ULIP6	Homo sapiens (Human)	564			3D-structure;Cytoplasm;Direct protein sequencing;Disease variant;Methylation;Phosphoprotein;Proteomics identification;Reference proteome	KW-0002; KW-0963; KW-0903; KW-0225; KW-0488; KW-0597; KW-1267; KW-1185			MOD_RES 509; /note="Phosphothreonine"; /evidence="ECO:0000250|UniProtKB:Q9EQF6"; MOD_RES 514; /note="Phosphothreonine"; /evidence="ECO:0000250|UniProtKB:Q9EQF6"; MOD_RES 532; /note="Phosphoserine"; /evidence="ECO:0000250|UniProtKB:Q9EQF6"; MOD_RES 538; /note="Phosphoserine"; /evidence="ECO:0000250|UniProtKB:Q9EQF6"; MOD_RES 559; /note="Omega-N-methylarginine"; /evidence="ECO:0000250|UniProtKB:Q9EQF6"					Q9BPU6;	Q9BPU6;	ENST00000288699.11;ENST00000401478.5;ENST00000614712.4;	56896;	KOG2584;	R-HSA-399956;	IPR006680;IPR011778;IPR011059;IPR032466;IPR050378;	PF01979;	GO:0005829; GO:0007165; GO:0007399; GO:0007411; GO:0016812; GO:0030425; GO:0032991; GO:0043025; GO:0050774; GO:0098978; GO:0000902; GO:0000904; GO:0003674; GO:0003824; GO:0005488; GO:0005515; GO:0005575; GO:0005622; GO:0005623; GO:0005737; GO:0006928; GO:0006935; GO:0007154; GO:0007275; GO:0007409; GO:0008017; GO:0008092; GO:0008150; GO:0009605; GO:0009653; GO:0009987; GO:0015631; GO:0016043; GO:0016787; GO:0016810; GO:0022008; GO:0023052; GO:0030030; GO:0030154; GO:0030182; GO:0031175; GO:0032501; GO:0032502; GO:0032989; GO:0032990; GO:0036477; GO:0040011; GO:0042221; GO:0042330; GO:0042995; GO:0043005; GO:0044297; GO:0044424; GO:0044444; GO:0044463; GO:0044464; GO:0048468; GO:0048666; GO:0048667; GO:0048699; GO:0048731; GO:0048812; GO:0048856; GO:0048858; GO:0048869; GO:0050789; GO:0050794; GO:0050896; GO:0051716; GO:0061564; GO:0065007; GO:0071840; GO:0097447; GO:0097458; GO:0097485; GO:0120025; GO:0120036; GO:0120038; GO:0120039	F	hsa:56896;;hsa:1807;hsa:1808	hsa04360;hsa00240|hsa00410|hsa00770|hsa00983|hsa01100;hsa04360	DPYSL5, CRAM, CRMP-5, CRMP5, CV2, RTSC4, Ulip6; dihydropyrimidinase like 5;DPYS, DHP, DHPase; dihydropyrimidinase;DPYSL2, CRMP-2, CRMP2, DHPRP2, DRP-2, DRP2, N2A3, ULIP-2, ULIP2; dihydropyrimidinase like 2	Axon guidance;Pyrimidine metabolism|beta-Alanine metabolism|Pantothenate and CoA biosynthesis|Drug metabolism - other enzymes|Metabolic pathways;Axon guidance	9606.ENSP00000288699	Cytosol, Extracellular, Nucleus, Mitochondrion, Peroxisome, Mitochondrion_Peroxisome, Mitochondrion_Nucleus	cytosol; signal transduction; nervous system development; axon guidance; hydrolase activity, acting on carbon-nitrogen (but not peptide) bonds, in cyclic amides; dendrite; protein-containing complex; neuronal cell body; negative regulation of dendrite morphogenesis; glutamatergic synapse; cell morphogenesis; obsolete cell morphogenesis involved in differentiation; molecular_function; catalytic activity; binding; protein binding; cellular_component; intracellular anatomical structure; obsolete cell; cytoplasm; obsolete movement of cell or subcellular component; chemotaxis; cell communication; multicellular organism development; axonogenesis; microtubule binding; cytoskeletal protein binding; biological_process; response to external stimulus; anatomical structure morphogenesis; cellular process; tubulin binding; cellular component organization; hydrolase activity; hydrolase activity, acting on carbon-nitrogen (but not peptide) bonds; neurogenesis; signaling; cell projection organization; cell differentiation; neuron differentiation; neuron projection development; multicellular organismal process; developmental process; cellular anatomical entity morphogenesis; obsolete cell part morphogenesis; somatodendritic compartment; locomotion; response to chemical; taxis; cell projection; neuron projection; cell body; obsolete intracellular part; obsolete cytoplasmic part; obsolete cell projection part; obsolete cell part; cell development; neuron development; cell morphogenesis involved in neuron differentiation; generation of neurons; system development; neuron projection morphogenesis; anatomical structure development; cell projection morphogenesis; cellular developmental process; regulation of biological process; regulation of cellular process; response to stimulus; cellular response to stimulus; axon development; biological regulation; cellular component organization or biogenesis; dendritic tree; obsolete neuron part; neuron projection guidance; plasma membrane bounded cell projection; plasma membrane bounded cell projection organization; obsolete plasma membrane bounded cell projection part; plasma membrane bounded cell projection morphogenesis
Q8WVS4	117.541	94.1924	120.798	123.121	140.202	151.943	110.844	138.422	0.0803437	0.845248	0.998677	-0.320544	0.800768	-1.2488	0.274022	none	DYNC2I1	Cytoplasmic dynein 2 intermediate chain 1	reviewed	DC2I1_HUMAN	DYNC2I1 WDR60	Homo sapiens (Human)	1066			3D-structure;Cell projection;Ciliopathy;Cilium;Cilium biogenesis/degradation;Cytoplasm;Cytoskeleton;Disease variant;Phosphoprotein;Proteomics identification;Reference proteome;Repeat;WD repeat	KW-0002; KW-0966; KW-1186; KW-0969; KW-0970; KW-0963; KW-0206; KW-0225; KW-0597; KW-1267; KW-1185; KW-0677; KW-0853			MOD_RES 30; /note="Phosphoserine"; /evidence="ECO:0007744|PubMed:23186163"; MOD_RES 247; /note="Phosphoserine"; /evidence="ECO:0007744|PubMed:18669648"					Q8WVS4;	Q8WVS4;	ENST00000407559.8;	55112;	KOG1587;	R-HSA-5620924;	IPR042505;IPR015943;IPR036322;IPR001680;		GO:0000242; GO:0005615; GO:0005813; GO:0005829; GO:0005868; GO:0005929; GO:0035721; GO:0036064; GO:0045503; GO:0045504; GO:0048704; GO:0060271; GO:0097542; GO:0097546; GO:0000226; GO:0000922; GO:0001501; GO:0001578; GO:0003341; GO:0003674; GO:0005488; GO:0005515; GO:0005575; GO:0005622; GO:0005623; GO:0005737; GO:0005815; GO:0005819; GO:0005856; GO:0005858; GO:0005875; GO:0005930; GO:0006810; GO:0006928; GO:0006996; GO:0007010; GO:0007017; GO:0007018; GO:0007275; GO:0008150; GO:0009653; GO:0009790; GO:0009792; GO:0009887; GO:0009987; GO:0010970; GO:0015630; GO:0016043; GO:0022607; GO:0030030; GO:0030031; GO:0030286; GO:0030705; GO:0031021; GO:0031503; GO:0032501; GO:0032502; GO:0032838; GO:0032991; GO:0035082; GO:0035735; GO:0036157; GO:0036158; GO:0042073; GO:0042995; GO:0043009; GO:0043226; GO:0043228; GO:0043229; GO:0043232; GO:0043933; GO:0044085; GO:0044422; GO:0044424; GO:0044430; GO:0044441; GO:0044444; GO:0044446; GO:0044447; GO:0044450; GO:0044463; GO:0044464; GO:0044782; GO:0046907; GO:0048513; GO:0048562; GO:0048568; GO:0048598; GO:0048705; GO:0048706; GO:0048731; GO:0048856; GO:0051179; GO:0051234; GO:0051641; GO:0051649; GO:0065003; GO:0070286; GO:0070925; GO:0071840; GO:0097014; GO:0099111; GO:0099568; GO:0120025; GO:0120031; GO:0120036; GO:0120038; GO:1902494	Z	hsa:55112;;hsa:1781	hsa04145|hsa04814|hsa04962|hsa05132	DYNC1I2, DIC74, DNCI2, IC2, NEDMIBA; dynein cytoplasmic 1 intermediate chain 2	Phagosome|Motor proteins|Vasopressin-regulated water reabsorption|Salmonella infection	9606.ENSP00000384290	Nucleus, Cytosol	pericentriolar material; extracellular space; centrosome; cytosol; cytoplasmic dynein complex; cilium; intraciliary retrograde transport; ciliary basal body; dynein light chain binding; dynein heavy chain binding; embryonic skeletal system morphogenesis; cilium assembly; ciliary tip; ciliary base; microtubule cytoskeleton organization; spindle pole; skeletal system development; microtubule bundle formation; cilium movement; molecular_function; binding; protein binding; cellular_component; intracellular anatomical structure; obsolete cell; cytoplasm; microtubule organizing center; spindle; cytoskeleton; axonemal dynein complex; microtubule associated complex; axoneme; transport; obsolete movement of cell or subcellular component; organelle organization; cytoskeleton organization; microtubule-based process; microtubule-based movement; multicellular organism development; biological_process; anatomical structure morphogenesis; embryo development; embryo development ending in birth or egg hatching; animal organ morphogenesis; cellular process; transport along microtubule; microtubule cytoskeleton; cellular component organization; cellular component assembly; cell projection organization; cell projection assembly; dynein complex; cytoskeleton-dependent intracellular transport; interphase microtubule organizing center; protein-containing complex localization; multicellular organismal process; developmental process; plasma membrane bounded cell projection cytoplasm; protein-containing complex; axoneme assembly; intraciliary transport involved in cilium assembly; outer dynein arm; outer dynein arm assembly; intraciliary transport; cell projection; chordate embryonic development; organelle; membraneless organelle; intracellular organelle; intracellular membraneless organelle; protein-containing complex organization; cellular component biogenesis; obsolete organelle part; obsolete intracellular part; obsolete cytoskeletal part; obsolete ciliary part; obsolete cytoplasmic part; obsolete intracellular organelle part; obsolete axoneme part; obsolete microtubule organizing center part; obsolete cell projection part; obsolete cell part; cilium organization; intracellular transport; animal organ development; embryonic organ morphogenesis; embryonic organ development; embryonic morphogenesis; skeletal system morphogenesis; embryonic skeletal system development; system development; anatomical structure development; localization; establishment of localization; cellular localization; establishment of localization in cell; protein-containing complex assembly; axonemal dynein complex assembly; organelle assembly; cellular component organization or biogenesis; ciliary plasm; microtubule-based transport; cytoplasmic region; plasma membrane bounded cell projection; plasma membrane bounded cell projection assembly; plasma membrane bounded cell projection organization; obsolete plasma membrane bounded cell projection part; catalytic complex
Q9Y3P9	729.185	737.452	646.654	559.164	664.292	593.668	704.43	605.708	0.0803793	0.630135	0.934295	0.217834	1.16299	1.16299	0.274022	none	RABGAP1	Rab GTPase-activating protein 1	reviewed	RBGP1_HUMAN	RABGAP1 HSPC094	Homo sapiens (Human)	1069			3D-structure;Alternative splicing;Cell cycle;Coiled coil;Cytoplasm;Cytoskeleton;GTPase activation;Phosphoprotein;Proteomics identification;Reference proteome	KW-0002; KW-0025; KW-0131; KW-0175; KW-0963; KW-0206; KW-0343; KW-0597; KW-1267; KW-1185			MOD_RES 42; /note="Phosphoserine"; /evidence="ECO:0007744|PubMed:23186163"; MOD_RES 360; /note="Phosphoserine"; /evidence="ECO:0000250|UniProtKB:A2AWA9"; MOD_RES 996; /note="Phosphothreonine"; /evidence="ECO:0007744|PubMed:18669648, ECO:0007744|PubMed:23186163"					Q9Y3P9;	Q9Y3P9;	ENST00000373647.9 [Q9Y3P9-1];ENST00000456584.5 [Q9Y3P9-2];	23637;	KOG1102;	R-HSA-8854214;	IPR022164;IPR011993;IPR006020;IPR000195;IPR035969;IPR050302;	PF12473;PF00640;PF00566;	GO:0005096; GO:0005813; GO:0005829; GO:0005875; GO:0015631; GO:0031267; GO:0043087; GO:0003674; GO:0005488; GO:0005515; GO:0005575; GO:0005622; GO:0005623; GO:0005737; GO:0005815; GO:0005856; GO:0006810; GO:0006886; GO:0007049; GO:0008047; GO:0008092; GO:0008104; GO:0008150; GO:0009987; GO:0012505; GO:0015031; GO:0015630; GO:0015833; GO:0019899; GO:0030234; GO:0030695; GO:0031338; GO:0032879; GO:0032991; GO:0033036; GO:0033043; GO:0042886; GO:0043085; GO:0043226; GO:0043228; GO:0043229; GO:0043232; GO:0043547; GO:0044093; GO:0044422; GO:0044424; GO:0044430; GO:0044444; GO:0044446; GO:0044464; GO:0045184; GO:0046907; GO:0050789; GO:0050790; GO:0050794; GO:0051020; GO:0051049; GO:0051128; GO:0051179; GO:0051234; GO:0051336; GO:0051345; GO:0051641; GO:0051649; GO:0060589; GO:0060627; GO:0065007; GO:0065009; GO:0070727; GO:0071702; GO:0071705; GO:0090630; GO:0098772	Z	hsa:23637;;hsa:9882;hsa:23216;hsa:64786;hsa:79735	hsa04919|hsa04931|hsa05415;hsa04152;hsa04137;hsa04137	TBC1D4, AS160, NIDDM5; TBC1 domain family member 4;TBC1D1, TBC, TBC1; TBC1 domain family member 1;TBC1D15, RAB7-GAP; TBC1 domain family member 15;TBC1D17; TBC1 domain family member 17	Thyroid hormone signaling pathway|Insulin resistance|Diabetic cardiomyopathy;AMPK signaling pathway;Mitophagy - animal;Mitophagy - animal	9606.ENSP00000362751	Cytosol, Cytosol_Nucleus, Nucleus, Endoplasmic Reticulum, Peroxisome, Plasma Membrane	GTPase activator activity; centrosome; cytosol; microtubule associated complex; tubulin binding; small GTPase binding; regulation of GTPase activity; molecular_function; binding; protein binding; cellular_component; intracellular anatomical structure; obsolete cell; cytoplasm; microtubule organizing center; cytoskeleton; transport; intracellular protein transport; cell cycle; enzyme activator activity; cytoskeletal protein binding; intracellular protein localization; biological_process; cellular process; endomembrane system; protein transport; microtubule cytoskeleton; peptide transport; enzyme binding; enzyme regulator activity; GTPase regulator activity; regulation of vesicle fusion; regulation of localization; protein-containing complex; macromolecule localization; regulation of organelle organization; amide transport; positive regulation of catalytic activity; organelle; membraneless organelle; intracellular organelle; intracellular membraneless organelle; positive regulation of GTPase activity; positive regulation of molecular function; obsolete organelle part; obsolete intracellular part; obsolete cytoskeletal part; obsolete cytoplasmic part; obsolete intracellular organelle part; obsolete cell part; establishment of protein localization; intracellular transport; regulation of biological process; regulation of catalytic activity; regulation of cellular process; GTPase binding; regulation of transport; regulation of cellular component organization; localization; establishment of localization; regulation of hydrolase activity; positive regulation of hydrolase activity; cellular localization; establishment of localization in cell; nucleoside-triphosphatase regulator activity; regulation of vesicle-mediated transport; biological regulation; regulation of molecular function; obsolete cellular macromolecule localization; obsolete organic substance transport; nitrogen compound transport; activation of GTPase activity; molecular function regulator activity
Q5T200	864.392	754.698	779.004	475.178	719.608	646.507	799.365	613.764	0.0803824	0.660322	0.346929	0.381169	1.3024	1.3024	0.274022	none	ZC3H13	Zinc finger CCCH domain-containing protein 13	reviewed	ZC3HD_HUMAN	ZC3H13 KIAA0853	Homo sapiens (Human)	1668			3D-structure;Alternative splicing;Coiled coil;Developmental protein;Isopeptide bond;Metal-binding;mRNA processing;mRNA splicing;Nucleus;Phosphoprotein;Proteomics identification;Reference proteome;Repeat;Ubl conjugation;Zinc;Zinc-finger	KW-0002; KW-0025; KW-0175; KW-0217; KW-1017; KW-0479; KW-0507; KW-0508; KW-0539; KW-0597; KW-1267; KW-1185; KW-0677; KW-0832; KW-0862; KW-0863			MOD_RES 64; /note="Phosphoserine"; /evidence="ECO:0007744|PubMed:20068231"; MOD_RES 77; /note="Phosphoserine"; /evidence="ECO:0007744|PubMed:23186163"; MOD_RES 198; /note="Phosphoserine"; /evidence="ECO:0007744|PubMed:17081983, ECO:0007744|PubMed:20068231, ECO:0007744|PubMed:21406692, ECO:0007744|PubMed:23186163"; MOD_RES 207; /note="Phosphoserine"; /evidence="ECO:0007744|PubMed:18669648, ECO:0007744|PubMed:20068231, ECO:0007744|PubMed:23186163"; MOD_RES 209; /note="Phosphoserine"; /evidence="ECO:0007744|PubMed:18669648, ECO:0007744|PubMed:20068231, ECO:0007744|PubMed:23186163"; MOD_RES 211; /note="Phosphoserine"; /evidence="ECO:0007744|PubMed:23186163"; MOD_RES 237; /note="Phosphothreonine"; /evidence="ECO:0007744|PubMed:21406692"; MOD_RES 238; /note="Phosphoserine"; /evidence="ECO:0007744|PubMed:23186163"; MOD_RES 242; /note="Phosphoserine"; /evidence="ECO:0007744|PubMed:16964243, ECO:0007744|PubMed:18669648, ECO:0007744|PubMed:19690332, ECO:0007744|PubMed:20068231, ECO:0007744|PubMed:21406692, ECO:0007744|PubMed:23186163, ECO:0007744|PubMed:24275569"; MOD_RES 263; /note="Phosphothreonine"; /evidence="ECO:0007744|PubMed:15144186, ECO:0007744|PubMed:16964243, ECO:0007744|PubMed:17081983, ECO:0007744|PubMed:19690332, ECO:0007744|PubMed:20068231, ECO:0007744|PubMed:21406692, ECO:0007744|PubMed:23186163"; MOD_RES 265; /note="Phosphoserine"; /evidence="ECO:0007744|PubMed:15144186, ECO:0007744|PubMed:16964243, ECO:0007744|PubMed:17081983, ECO:0007744|PubMed:20068231, ECO:0007744|PubMed:21406692, ECO:0007744|PubMed:23186163"; MOD_RES 316; /note="Phosphoserine"; /evidence="ECO:0007744|PubMed:18669648"; MOD_RES 318; /note="Phosphoserine"; /evidence="ECO:0007744|PubMed:18669648, ECO:0007744|PubMed:23186163"; MOD_RES 325; /note="Phosphoserine"; /evidence="ECO:0007744|PubMed:18669648, ECO:0007744|PubMed:21406692, ECO:0007744|PubMed:23186163"; MOD_RES 328; /note="Phosphoserine"; /evidence="ECO:0007744|PubMed:21406692"; MOD_RES 354; /note="Phosphothreonine"; /evidence="ECO:0007744|PubMed:18669648"; MOD_RES 364; /note="Phosphothreonine"; /evidence="ECO:0007744|PubMed:18669648"; MOD_RES 370; /note="Phosphoserine"; /evidence="ECO:0007744|PubMed:18669648, ECO:0007744|PubMed:20068231, ECO:0007744|PubMed:21406692, ECO:0007744|PubMed:23186163, ECO:0007744|PubMed:24275569"; MOD_RES 372; /note="Phosphoserine"; /evidence="ECO:0007744|PubMed:18669648, ECO:0007744|PubMed:20068231, ECO:0007744|PubMed:21406692, ECO:0007744|PubMed:23186163, ECO:0007744|PubMed:24275569"; MOD_RES 381; /note="Phosphoserine"; /evidence="ECO:0007744|PubMed:18669648, ECO:0007744|PubMed:20068231, ECO:0007744|PubMed:21406692, ECO:0007744|PubMed:23186163"; MOD_RES 643; /note="Phosphoserine"; /evidence="ECO:0007744|PubMed:23186163"; MOD_RES 831; /note="Phosphoserine"; /evidence="ECO:0007744|PubMed:18669648"; MOD_RES 833; /note="Phosphoserine"; /evidence="ECO:0007744|PubMed:18669648"; MOD_RES 837; /note="Phosphoserine"; /evidence="ECO:0007744|PubMed:18669648"; MOD_RES 845; /note="Phosphoserine"; /evidence="ECO:0007744|PubMed:18669648, ECO:0007744|PubMed:20068231, ECO:0007744|PubMed:21406692"; MOD_RES 848; /note="Phosphoserine"; /evidence="ECO:0007744|PubMed:18669648, ECO:0007744|PubMed:20068231, ECO:0007744|PubMed:21406692"; MOD_RES 853; /note="Phosphoserine"; /evidence="ECO:0007744|PubMed:18669648, ECO:0007744|PubMed:20068231, ECO:0007744|PubMed:21406692"; MOD_RES 873; /note="Phosphoserine"; /evidence="ECO:0007744|PubMed:23186163"; MOD_RES 875; /note="Phosphoserine"; /evidence="ECO:0007744|PubMed:18669648, ECO:0007744|PubMed:23186163"; MOD_RES 877; /note="Phosphoserine"; /evidence="ECO:0007744|PubMed:18669648, ECO:0007744|PubMed:20068231, ECO:0007744|PubMed:21406692, ECO:0007744|PubMed:23186163, ECO:0007744|PubMed:24275569"; MOD_RES 882; /note="Phosphothreonine"; /evidence="ECO:0007744|PubMed:21406692"; MOD_RES 943; /note="Phosphoserine"; /evidence="ECO:0007744|PubMed:23186163"; MOD_RES 986; /note="Phosphoserine"; /evidence="ECO:0007744|PubMed:18669648, ECO:0007744|PubMed:19690332, ECO:0007744|PubMed:21406692, ECO:0007744|PubMed:23186163"; MOD_RES 993; /note="Phosphoserine"; /evidence="ECO:0007744|PubMed:16964243, ECO:0007744|PubMed:18669648, ECO:0007744|PubMed:19690332, ECO:0007744|PubMed:20068231, ECO:0007744|PubMed:21406692, ECO:0007744|PubMed:23186163"; MOD_RES 1010; /note="Phosphoserine"; /evidence="ECO:0007744|PubMed:18669648, ECO:0007744|PubMed:20068231, ECO:0007744|PubMed:21406692, ECO:0007744|PubMed:24275569"; MOD_RES 1014; /note="Phosphoserine"; /evidence="ECO:0007744|PubMed:18669648, ECO:0007744|PubMed:19690332, ECO:0007744|PubMed:20068231, ECO:0007744|PubMed:24275569"; MOD_RES 1017; /note="Phosphoserine"; /evidence="ECO:0007744|PubMed:18669648, ECO:0007744|PubMed:19690332, ECO:0007744|PubMed:20068231, ECO:0007744|PubMed:21406692, ECO:0007744|PubMed:24275569"; MOD_RES 1033; /note="Phosphothreonine"; /evidence="ECO:0007744|PubMed:23186163"; MOD_RES 1170; /note="Phosphothreonine"; /evidence="ECO:0007744|PubMed:20068231, ECO:0007744|PubMed:23186163"; MOD_RES 1191; /note="Phosphoserine"; /evidence="ECO:0007744|PubMed:21406692"; MOD_RES 1194; /note="Phosphoserine"; /evidence="ECO:0007744|PubMed:21406692"; MOD_RES 1208; /note="Phosphoserine"; /evidence="ECO:0007744|PubMed:20068231, ECO:0007744|PubMed:21406692"; MOD_RES 1210; /note="Phosphoserine"; /evidence="ECO:0007744|PubMed:21406692, ECO:0007744|PubMed:24275569"; MOD_RES 1230; /note="Phosphoserine"; /evidence="ECO:0007744|PubMed:20068231"; MOD_RES 1364; /note="Phosphoserine"; /evidence="ECO:0007744|PubMed:20068231, ECO:0007744|PubMed:23186163"; MOD_RES 1366; /note="Phosphoserine"; /evidence="ECO:0007744|PubMed:20068231, ECO:0007744|PubMed:23186163"; MOD_RES 1382; /note="Phosphoserine"; /evidence="ECO:0007744|PubMed:17525332"; MOD_RES 1386; /note="Phosphoserine"; /evidence="ECO:0007744|PubMed:23186163"; MOD_RES 1406; /note="Phosphoserine"; /evidence="ECO:0007744|PubMed:23186163"; MOD_RES 1409; /note="Phosphoserine"; /evidence="ECO:0007744|PubMed:23186163"; MOD_RES 1438; /note="Phosphoserine"; /evidence="ECO:0007744|PubMed:20068231"; MOD_RES 1465; /note="Phosphoserine"; /evidence="ECO:0007744|PubMed:21406692"; MOD_RES Q5T200-2:1453; /note="Phosphoserine"; /evidence="ECO:0007744|PubMed:18669648"; MOD_RES Q5T200-2:1456; /note="Phosphoserine"; /evidence="ECO:0007744|PubMed:18669648"; MOD_RES Q5T200-2:1466; /note="Phosphoserine"; /evidence="ECO:0007744|PubMed:18669648"					Q5T200;	Q5T200;	ENST00000242848.8 [Q5T200-1];ENST00000282007.7 [Q5T200-2];	23091;	KOG1874;		IPR052824;IPR000571;IPR036855;	PF00642;	GO:0003723; GO:0005634; GO:0005654; GO:0006397; GO:0008270; GO:0008380; GO:0016607; GO:0036396; GO:2000036; GO:0001510; GO:0003674; GO:0005488; GO:0005575; GO:0005622; GO:0005623; GO:0006139; GO:0006396; GO:0006725; GO:0006807; GO:0007275; GO:0008150; GO:0008152; GO:0009451; GO:0009987; GO:0010467; GO:0016070; GO:0016071; GO:0016556; GO:0016604; GO:0031974; GO:0031981; GO:0032259; GO:0032501; GO:0032502; GO:0032991; GO:0034641; GO:0034708; GO:0043167; GO:0043169; GO:0043170; GO:0043226; GO:0043227; GO:0043229; GO:0043231; GO:0043233; GO:0043412; GO:0043414; GO:0044237; GO:0044238; GO:0044260; GO:0044422; GO:0044424; GO:0044428; GO:0044446; GO:0044451; GO:0044464; GO:0045293; GO:0046483; GO:0046872; GO:0048856; GO:0050789; GO:0050793; GO:0051239; GO:0065007; GO:0070013; GO:0071704; GO:0080009; GO:0090304; GO:1901360; GO:1902494; GO:1990234	K	hsa:23091				9606.ENSP00000242848	Nucleus, Cytosol_Nucleus	RNA binding; nucleus; nucleoplasm; mRNA processing; zinc ion binding; RNA splicing; nuclear speck; RNA N6-methyladenosine methyltransferase complex; regulation of stem cell population maintenance; RNA methylation; molecular_function; binding; cellular_component; intracellular anatomical structure; obsolete cell; nucleobase-containing compound metabolic process; RNA processing; obsolete cellular aromatic compound metabolic process; obsolete nitrogen compound metabolic process; multicellular organism development; biological_process; metabolic process; RNA modification; cellular process; gene expression; RNA metabolic process; mRNA metabolic process; mRNA modification; nuclear body; membrane-enclosed lumen; nuclear lumen; methylation; multicellular organismal process; developmental process; protein-containing complex; obsolete cellular nitrogen compound metabolic process; methyltransferase complex; ion binding; cation binding; macromolecule metabolic process; organelle; membrane-bounded organelle; intracellular organelle; intracellular membrane-bounded organelle; organelle lumen; macromolecule modification; macromolecule methylation; obsolete cellular metabolic process; primary metabolic process; obsolete cellular macromolecule metabolic process; obsolete organelle part; obsolete intracellular part; obsolete nuclear part; obsolete intracellular organelle part; obsolete nucleoplasm part; obsolete cell part; mRNA editing complex; obsolete heterocycle metabolic process; metal ion binding; anatomical structure development; regulation of biological process; regulation of developmental process; regulation of multicellular organismal process; biological regulation; intracellular organelle lumen; obsolete organic substance metabolic process; obsolete mRNA methylation; nucleic acid metabolic process; obsolete organic cyclic compound metabolic process; catalytic complex; transferase complex
P62888	4586.27	4580.15	5434.08	5437.38	5728.63	6632.82	4866.83	5932.94	0.0805515	0.423757	0.764304	-0.285764	0.820307	-1.21906	0.27425	none	RPL30	Large ribosomal subunit protein eL30	reviewed	RL30_HUMAN	RPL30	Homo sapiens (Human)	115			3D-structure;Acetylation;Cytoplasm;Isopeptide bond;Phosphoprotein;Proteomics identification;Reference proteome;Ribonucleoprotein;Ribosomal protein;Ubl conjugation	KW-0002; KW-0007; KW-0963; KW-1017; KW-0597; KW-1267; KW-1185; KW-0687; KW-0689; KW-0832			MOD_RES 10; /note="Phosphoserine"; /evidence="ECO:0007744|PubMed:18669648, ECO:0007744|PubMed:20068231, ECO:0007744|PubMed:21406692, ECO:0007744|PubMed:23186163"; MOD_RES 16; /note="Phosphoserine"; /evidence="ECO:0007744|PubMed:23186163"; MOD_RES 26; /note="N6-acetyllysine; alternate"; /evidence="ECO:0007744|PubMed:19608861"					P62888;	P62888;	ENST00000287038.8;ENST00000521291.5;	6156;	KOG2988;	R-HSA-156827;R-HSA-156902;R-HSA-1799339;R-HSA-192823;R-HSA-2408557;R-HSA-6791226;R-HSA-72689;R-HSA-72706;R-HSA-72764;R-HSA-9010553;R-HSA-9633012;R-HSA-975956;R-HSA-975957;	IPR000231;IPR039109;IPR029064;IPR022991;IPR004038;	PF01248;	GO:0002181; GO:0003723; GO:0003735; GO:0005634; GO:0005737; GO:0005829; GO:0005925; GO:0006412; GO:0014069; GO:0016020; GO:0022625; GO:0022626; GO:0031640; GO:0050829; GO:0061844; GO:0070062; GO:0000184; GO:0000956; GO:0001889; GO:0001906; GO:0002376; GO:0003674; GO:0003676; GO:0003729; GO:0005198; GO:0005488; GO:0005575; GO:0005622; GO:0005623; GO:0005840; GO:0005844; GO:0006139; GO:0006401; GO:0006402; GO:0006413; GO:0006417; GO:0006448; GO:0006518; GO:0006605; GO:0006612; GO:0006613; GO:0006614; GO:0006725; GO:0006807; GO:0006810; GO:0006886; GO:0006950; GO:0006952; GO:0006955; GO:0006959; GO:0007275; GO:0008104; GO:0008150; GO:0008152; GO:0009056; GO:0009057; GO:0009058; GO:0009059; GO:0009605; GO:0009607; GO:0009617; GO:0009889; GO:0009891; GO:0009892; GO:0009893; GO:0009987; GO:0010467; GO:0010468; GO:0010556; GO:0010557; GO:0010604; GO:0010605; GO:0010608; GO:0010628; GO:0010629; GO:0015031; GO:0015833; GO:0015934; GO:0016070; GO:0016071; GO:0019222; GO:0019439; GO:0019538; GO:0019730; GO:0031099; GO:0031100; GO:0031323; GO:0031325; GO:0031326; GO:0031328; GO:0032501; GO:0032502; GO:0032991; GO:0033036; GO:0033365; GO:0034248; GO:0034250; GO:0034641; GO:0034645; GO:0034655; GO:0035368; GO:0035821; GO:0042742; GO:0042788; GO:0042886; GO:0043043; GO:0043170; GO:0043207; GO:0043226; GO:0043227; GO:0043228; GO:0043229; GO:0043231; GO:0043232; GO:0043603; GO:0043604; GO:0044237; GO:0044238; GO:0044248; GO:0044249; GO:0044260; GO:0044265; GO:0044270; GO:0044271; GO:0044364; GO:0044391; GO:0044419; GO:0044422; GO:0044424; GO:0044444; GO:0044445; GO:0044446; GO:0044464; GO:0045047; GO:0045184; GO:0045727; GO:0045901; GO:0046483; GO:0046700; GO:0046907; GO:0048513; GO:0048518; GO:0048519; GO:0048522; GO:0048731; GO:0048732; GO:0048856; GO:0050789; GO:0050794; GO:0050896; GO:0051171; GO:0051173; GO:0051179; GO:0051234; GO:0051246; GO:0051247; GO:0051641; GO:0051649; GO:0051704; GO:0051707; GO:0060255; GO:0061008; GO:0065007; GO:0070727; GO:0070972; GO:0071702; GO:0071704; GO:0071705; GO:0072594; GO:0072599; GO:0072657; GO:0080090; GO:0090150; GO:0090304; GO:0097159; GO:0097421; GO:0098542; GO:1901360; GO:1901361; GO:1901363; GO:1901564; GO:1901566; GO:1901575; GO:1901576; GO:1904569; GO:1904571; GO:1990904; GO:2000112	J	hsa:6156	hsa03010|hsa05171	RPL30, L30, eL30; ribosomal protein L30	Ribosome|Coronavirus disease - COVID-19	9606.ENSP00000428085	Cytosol, Mitochondrion, Endoplasmic Reticulum_Mitochondrion	cytoplasmic translation; RNA binding; structural constituent of ribosome; nucleus; cytoplasm; cytosol; focal adhesion; translation; postsynaptic density; membrane; cytosolic large ribosomal subunit; cytosolic ribosome; killing of cells of another organism; defense response to Gram-negative bacterium; antimicrobial humoral immune response mediated by antimicrobial peptide; extracellular exosome; nuclear-transcribed mRNA catabolic process, nonsense-mediated decay; nuclear-transcribed mRNA catabolic process; liver development; cell killing; immune system process; molecular_function; nucleic acid binding; mRNA binding; structural molecule activity; binding; cellular_component; intracellular anatomical structure; obsolete cell; ribosome; obsolete polysome; nucleobase-containing compound metabolic process; RNA catabolic process; mRNA catabolic process; translational initiation; regulation of translation; regulation of translational elongation; peptide metabolic process; protein targeting; protein targeting to membrane; cotranslational protein targeting to membrane; SRP-dependent cotranslational protein targeting to membrane; obsolete cellular aromatic compound metabolic process; obsolete nitrogen compound metabolic process; transport; intracellular protein transport; response to stress; defense response; immune response; humoral immune response; multicellular organism development; intracellular protein localization; biological_process; metabolic process; catabolic process; macromolecule catabolic process; biosynthetic process; macromolecule biosynthetic process; response to external stimulus; response to biotic stimulus; response to bacterium; regulation of biosynthetic process; positive regulation of biosynthetic process; negative regulation of metabolic process; positive regulation of metabolic process; cellular process; gene expression; regulation of gene expression; regulation of macromolecule biosynthetic process; positive regulation of macromolecule biosynthetic process; positive regulation of macromolecule metabolic process; negative regulation of macromolecule metabolic process; post-transcriptional regulation of gene expression; positive regulation of gene expression; negative regulation of gene expression; protein transport; peptide transport; large ribosomal subunit; RNA metabolic process; mRNA metabolic process; regulation of metabolic process; obsolete aromatic compound catabolic process; protein metabolic process; antimicrobial humoral response; regeneration; animal organ regeneration; obsolete regulation of cellular metabolic process; obsolete positive regulation of cellular metabolic process; obsolete regulation of cellular biosynthetic process; obsolete positive regulation of cellular biosynthetic process; multicellular organismal process; developmental process; protein-containing complex; macromolecule localization; protein localization to organelle; regulation of amide metabolic process; positive regulation of amide metabolic process; obsolete cellular nitrogen compound metabolic process; obsolete cellular macromolecule biosynthetic process; nucleobase-containing compound catabolic process; selenocysteine insertion sequence binding; modulation of process of another organism; defense response to bacterium; obsolete polysomal ribosome; amide transport; peptide biosynthetic process; macromolecule metabolic process; response to external biotic stimulus; organelle; membrane-bounded organelle; membraneless organelle; intracellular organelle; intracellular membrane-bounded organelle; intracellular membraneless organelle; amide metabolic process; amide biosynthetic process; obsolete cellular metabolic process; primary metabolic process; obsolete cellular catabolic process; obsolete cellular biosynthetic process; obsolete cellular macromolecule metabolic process; obsolete cellular macromolecule catabolic process; obsolete cellular nitrogen compound catabolic process; obsolete cellular nitrogen compound biosynthetic process; obsolete disruption of cells of another organism; ribosomal subunit; biological process involved in interspecies interaction between organisms; obsolete organelle part; obsolete intracellular part; obsolete cytoplasmic part; obsolete cytosolic part; obsolete intracellular organelle part; obsolete cell part; protein targeting to ER; establishment of protein localization; positive regulation of translation; positive regulation of translational elongation; obsolete heterocycle metabolic process; obsolete heterocycle catabolic process; intracellular transport; animal organ development; positive regulation of biological process; negative regulation of biological process; positive regulation of cellular process; system development; gland development; anatomical structure development; regulation of biological process; regulation of cellular process; response to stimulus; obsolete regulation of nitrogen compound metabolic process; obsolete positive regulation of nitrogen compound metabolic process; localization; establishment of localization; regulation of protein metabolic process; positive regulation of protein metabolic process; cellular localization; establishment of localization in cell; obsolete multi-organism process; response to other organism; regulation of macromolecule metabolic process; hepaticobiliary system development; biological regulation; obsolete cellular macromolecule localization; protein localization to endoplasmic reticulum; obsolete organic substance transport; obsolete organic substance metabolic process; nitrogen compound transport; establishment of protein localization to organelle; establishment of protein localization to endoplasmic reticulum; protein localization to membrane; regulation of primary metabolic process; establishment of protein localization to membrane; nucleic acid metabolic process; obsolete organic cyclic compound binding; liver regeneration; defense response to other organism; obsolete organic cyclic compound metabolic process; obsolete organic cyclic compound catabolic process; heterocyclic compound binding; obsolete organonitrogen compound metabolic process; obsolete organonitrogen compound biosynthetic process; obsolete organic substance catabolic process; obsolete organic substance biosynthetic process; regulation of selenocysteine incorporation; positive regulation of selenocysteine incorporation; ribonucleoprotein complex; obsolete regulation of cellular macromolecule biosynthetic process
Q86SZ2	161.239	177.99	158.576	226.063	189.508	183.848	165.935	199.806	0.0805538	0.36328	0.347047	-0.267985	0.830479	-1.20413	0.27425	none	TRAPPC6B	Trafficking protein particle complex subunit 6B	reviewed	TPC6B_HUMAN	TRAPPC6B	Homo sapiens (Human)	158			3D-structure;Alternative splicing;Disease variant;Endoplasmic reticulum;Epilepsy;Golgi apparatus;Intellectual disability;Neurogenesis;Proteomics identification;Reference proteome	KW-0002; KW-0025; KW-0225; KW-0256; KW-0887; KW-0333; KW-0991; KW-0524; KW-1267; KW-1185								Q86SZ2;	Q86SZ2;	ENST00000330149.10 [Q86SZ2-1];ENST00000347691.9 [Q86SZ2-2];	122553;	KOG3316;	R-HSA-204005;R-HSA-8876198;	IPR024096;IPR007194;IPR037992;	PF04051;	GO:0005737; GO:0005783; GO:0005801; GO:0005802; GO:0005829; GO:0006888; GO:0006901; GO:0007399; GO:0030008; GO:0099022; GO:1990071; GO:0000139; GO:0003674; GO:0005085; GO:0005488; GO:0005515; GO:0005575; GO:0005622; GO:0005623; GO:0005794; GO:0006810; GO:0006900; GO:0006903; GO:0006996; GO:0008150; GO:0009987; GO:0012505; GO:0016020; GO:0016043; GO:0016050; GO:0016192; GO:0019899; GO:0022607; GO:0031090; GO:0031267; GO:0031984; GO:0032991; GO:0043087; GO:0043226; GO:0043227; GO:0043229; GO:0043231; GO:0043933; GO:0044085; GO:0044422; GO:0044424; GO:0044431; GO:0044444; GO:0044446; GO:0044464; GO:0046907; GO:0048193; GO:0048194; GO:0048199; GO:0048207; GO:0048208; GO:0050790; GO:0051020; GO:0051179; GO:0051234; GO:0051336; GO:0051640; GO:0051641; GO:0051648; GO:0051649; GO:0051650; GO:0051656; GO:0061024; GO:0065003; GO:0065007; GO:0065009; GO:0071840; GO:0090114; GO:0098588; GO:0098772; GO:0098791; GO:0099023	U	hsa:122553				9606.ENSP00000330289	Cytosol, Cytosol_Nucleus, Mitochondrion	cytoplasm; endoplasmic reticulum; cis-Golgi network; trans-Golgi network; cytosol; endoplasmic reticulum to Golgi vesicle-mediated transport; vesicle coating; nervous system development; TRAPP complex; vesicle tethering; TRAPPII protein complex; Golgi membrane; molecular_function; guanyl-nucleotide exchange factor activity; binding; protein binding; cellular_component; intracellular anatomical structure; obsolete cell; Golgi apparatus; transport; vesicle budding from membrane; vesicle targeting; organelle organization; biological_process; cellular process; endomembrane system; membrane; cellular component organization; vesicle organization; vesicle-mediated transport; enzyme binding; cellular component assembly; organelle membrane; small GTPase binding; organelle subcompartment; protein-containing complex; regulation of GTPase activity; organelle; membrane-bounded organelle; intracellular organelle; intracellular membrane-bounded organelle; protein-containing complex organization; cellular component biogenesis; obsolete organelle part; obsolete intracellular part; obsolete Golgi apparatus part; obsolete cytoplasmic part; obsolete intracellular organelle part; obsolete cell part; intracellular transport; Golgi vesicle transport; Golgi vesicle budding; vesicle targeting, to, from or within Golgi; vesicle targeting, rough ER to cis-Golgi; COPII vesicle coating; regulation of catalytic activity; GTPase binding; localization; establishment of localization; regulation of hydrolase activity; organelle localization; cellular localization; vesicle localization; establishment of localization in cell; establishment of vesicle localization; establishment of organelle localization; membrane organization; protein-containing complex assembly; biological regulation; regulation of molecular function; cellular component organization or biogenesis; COPII-coated vesicle budding; bounding membrane of organelle; molecular function regulator activity; Golgi apparatus subcompartment; vesicle tethering complex
Q9BSL1	526.546	429.351	644.933	280.169	372.877	423.469	533.61	358.838	0.0806085	0.899626	0.621051	0.572451	1.48705	1.48705	0.27425	none	UBAC1	Ubiquitin-associated domain-containing protein 1	reviewed	UBAC1_HUMAN	UBAC1 GBDR1 KPC2 UBADC1	Homo sapiens (Human)	405			3D-structure;Acetylation;Alternative splicing;Cytoplasm;Proteomics identification;Reference proteome;Repeat;Ubl conjugation pathway	KW-0002; KW-0007; KW-0025; KW-0963; KW-1267; KW-1185; KW-0677; KW-0833			MOD_RES 1; /note="N-acetylmethionine"; /evidence="ECO:0000269|PubMed:37316325, ECO:0007744|PubMed:22814378"; MOD_RES Q9BSL1-2:2; /note="N-acetylalanine"; /evidence="ECO:0000269|PubMed:37316325"					Q9BSL1;	Q9BSL1;	ENST00000371756.4 [Q9BSL1-1];	10422;	ENOG502QQQ6;	R-HSA-983168;	IPR006636;IPR015940;IPR009060;IPR041926;IPR041927;IPR052476;IPR029071;	PF22562;PF23326;	GO:0000151; GO:0005794; GO:0005829; GO:0005886; GO:0016567; GO:0031593; GO:0051604; GO:0070062; GO:0070628; GO:0003674; GO:0005575; GO:0005622; GO:0005623; GO:0005737; GO:0006807; GO:0008150; GO:0008152; GO:0009987; GO:0012505; GO:0016020; GO:0019538; GO:0032446; GO:0036211; GO:0043170; GO:0043226; GO:0043227; GO:0043229; GO:0043231; GO:0043412; GO:0044237; GO:0044238; GO:0044260; GO:0044424; GO:0044444; GO:0044464; GO:0070647; GO:0071704; GO:0071944; GO:1901564	S	hsa:10422;;hsa:51035	hsa04141	UBXN1, 2B28, SAKS1, UBXD10; UBX domain protein 1	Protein processing in endoplasmic reticulum	9606.ENSP00000360821	Cytosol, Cytosol_Nucleus, Mitochondrion, Nucleus	ubiquitin ligase complex; Golgi apparatus; cytosol; plasma membrane; protein ubiquitination; polyubiquitin modification-dependent protein binding; protein maturation; extracellular exosome; proteasome binding; molecular_function; cellular_component; intracellular anatomical structure; obsolete cell; cytoplasm; obsolete nitrogen compound metabolic process; biological_process; metabolic process; cellular process; endomembrane system; membrane; protein metabolic process; protein modification by small protein conjugation; protein modification process; macromolecule metabolic process; organelle; membrane-bounded organelle; intracellular organelle; intracellular membrane-bounded organelle; macromolecule modification; obsolete cellular metabolic process; primary metabolic process; obsolete cellular macromolecule metabolic process; obsolete intracellular part; obsolete cytoplasmic part; obsolete cell part; protein modification by small protein conjugation or removal; obsolete organic substance metabolic process; cell periphery; obsolete organonitrogen compound metabolic process
P46108	753.359	712.672	606.218	1297.11	1047.84	791.215	690.75	1045.39	0.0806347	0.339655	0.167284	-0.597805	0.660759	-1.51341	0.27425	none	CRK	Adapter molecule crk	reviewed	CRK_HUMAN	CRK	Homo sapiens (Human)	304			3D-structure;Acetylation;Alternative splicing;Cell membrane;Cytoplasm;Membrane;Phosphoprotein;Proteomics identification;Proto-oncogene;Reference proteome;Repeat;SH2 domain;SH3 domain	KW-0002; KW-0007; KW-0025; KW-1003; KW-0963; KW-0472; KW-0597; KW-1267; KW-0656; KW-1185; KW-0677; KW-0727; KW-0728			MOD_RES 2; /note="N-acetylalanine"; /evidence="ECO:0007744|PubMed:22223895, ECO:0007744|PubMed:22814378"; MOD_RES 40; /note="Phosphoserine"; /evidence="ECO:0007744|PubMed:23186163"; MOD_RES 41; /note="Phosphoserine"; /evidence="ECO:0007744|PubMed:20068231, ECO:0007744|PubMed:23186163"; MOD_RES 74; /note="Phosphoserine"; /evidence="ECO:0007744|PubMed:18669648, ECO:0007744|PubMed:20068231"; MOD_RES 83; /note="Phosphoserine"; /evidence="ECO:0007744|PubMed:18669648"; MOD_RES 108; /note="Phosphotyrosine"; /evidence="ECO:0007744|PubMed:23186163"; MOD_RES 125; /note="Phosphoserine"; /evidence="ECO:0007744|PubMed:23186163, ECO:0007744|PubMed:24275569"; MOD_RES 221; /note="Phosphotyrosine; by ABL1"; /evidence="ECO:0000269|PubMed:17515907"; MOD_RES 239; /note="Phosphotyrosine"; /evidence="ECO:0007744|PubMed:15592455"; MOD_RES P46108-2:194; /note="Phosphoserine"; /evidence="ECO:0007744|PubMed:20068231"	PTM: Phosphorylated on Tyr-221 upon cell adhesion. Results in the negative regulation of the association with SH2- and SH3-binding partners, possibly by the formation of an intramolecular interaction of phosphorylated Tyr-221 with the SH2 domain. This leads finally to the down-regulation of the Crk signaling pathway (PubMed:17515907). Isoform Crk-II: Phosphorylated by KIT (By similarity). {ECO:0000250|UniProtKB:Q64010, ECO:0000269|PubMed:17515907}.; PTM: Proline isomerization at Pro-237 by PPIA acts as a switch between two conformations: an autoinhibitory conformation in the cis form, where the tandem SH3 domains interact intramolecularly, and an activated conformation in the trans form. {ECO:0000250}.				P46108;	P46108;	ENST00000300574.3 [P46108-1];ENST00000398970.5 [P46108-2];	1398;	KOG4792;	R-HSA-170984;R-HSA-186763;R-HSA-2029482;R-HSA-372708;R-HSA-4420097;R-HSA-8849471;R-HSA-8875555;R-HSA-8875656;R-HSA-912631;R-HSA-9664422;	IPR035458;IPR035457;IPR000980;IPR036860;IPR036028;IPR001452;IPR051184;	PF00017;PF00018;PF07653;	GO:0001764; GO:0001784; GO:0001878; GO:0005159; GO:0005634; GO:0005737; GO:0005829; GO:0005886; GO:0006357; GO:0006629; GO:0007167; GO:0008092; GO:0008283; GO:0008360; GO:0009966; GO:0014911; GO:0015629; GO:0016020; GO:0016358; GO:0016477; GO:0017124; GO:0019900; GO:0021766; GO:0021987; GO:0030010; GO:0030036; GO:0030159; GO:0030307; GO:0030971; GO:0031594; GO:0031625; GO:0032956; GO:0032991; GO:0033628; GO:0035022; GO:0035591; GO:0035685; GO:0035728; GO:0038026; GO:0042169; GO:0042542; GO:0043087; GO:0045309; GO:0045953; GO:0046330; GO:0046875; GO:0048013; GO:0050773; GO:0060326; GO:0061045; GO:0061847; GO:0070062; GO:0071560; GO:0071732; GO:0072657; GO:0097110; GO:0098698; GO:0098749; GO:1900026; GO:1901652; GO:1902531; GO:1904395; GO:1990090; GO:1990314; GO:1990782; GO:1990859; GO:2000146; GO:2000404; GO:0000003; GO:0000165; GO:0000186; GO:0000187; GO:0000302; GO:0000768; GO:0001558; GO:0001667; GO:0001910; GO:0001911; GO:0001932; GO:0001934; GO:0002009; GO:0002064; GO:0002065; GO:0002066; GO:0002165; GO:0002252; GO:0002253; GO:0002376; GO:0002429; GO:0002431; GO:0002433; GO:0002682; GO:0002683; GO:0002684; GO:0002697; GO:0002698; GO:0002703; GO:0002704; GO:0002706; GO:0002707; GO:0002715; GO:0002716; GO:0002757; GO:0002764; GO:0002768; GO:0003006; GO:0003674; GO:0005070; GO:0005102; GO:0005488; GO:0005515; GO:0005575; GO:0005622; GO:0005623; GO:0005856; GO:0006355; GO:0006468; GO:0006793; GO:0006796; GO:0006807; GO:0006810; GO:0006897; GO:0006909; GO:0006911; GO:0006915; GO:0006928; GO:0006949; GO:0006950; GO:0006979; GO:0006996; GO:0007010; GO:0007154; GO:0007165; GO:0007166; GO:0007169; GO:0007254; GO:0007257; GO:0007275; GO:0007276; GO:0007281; GO:0007292; GO:0007297; GO:0007298; GO:0007444; GO:0007520; GO:0007552; GO:0007560; GO:0008150; GO:0008152; GO:0008219; GO:0009605; GO:0009607; GO:0009620; GO:0009636; GO:0009653; GO:0009719; GO:0009725; GO:0009791; GO:0009886; GO:0009887; GO:0009888; GO:0009889; GO:0009893; GO:0009967; GO:0009987; GO:0010033; GO:0010035; GO:0010243; GO:0010324; GO:0010468; GO:0010556; GO:0010562; GO:0010604; GO:0010631; GO:0010646; GO:0010647; GO:0010720; GO:0010769; GO:0010770; GO:0010810; GO:0010811; GO:0012501; GO:0014902; GO:0014910; GO:0016043; GO:0016192; GO:0016310; GO:0019219; GO:0019220; GO:0019221; GO:0019222; GO:0019538; GO:0019899; GO:0019901; GO:0019904; GO:0019953; GO:0022412; GO:0022414; GO:0022603; GO:0022604; GO:0022607; GO:0023051; GO:0023052; GO:0023056; GO:0030029; GO:0030100; GO:0030154; GO:0030155; GO:0030334; GO:0030335; GO:0030674; GO:0030707; GO:0030855; GO:0031098; GO:0031323; GO:0031325; GO:0031326; GO:0031341; GO:0031342; GO:0031347; GO:0031348; GO:0031399; GO:0031401; GO:0031532; GO:0032101; GO:0032102; GO:0032147; GO:0032501; GO:0032502; GO:0032504; GO:0032870; GO:0032872; GO:0032874; GO:0032879; GO:0032970; GO:0033043; GO:0033554; GO:0033674; GO:0034097; GO:0034599; GO:0034614; GO:0035020; GO:0035239; GO:0035295; GO:0035556; GO:0036211; GO:0038093; GO:0038094; GO:0038096; GO:0040008; GO:0040011; GO:0040012; GO:0040013; GO:0040017; GO:0042221; GO:0042269; GO:0042325; GO:0042327; GO:0042692; GO:0043085; GO:0043170; GO:0043207; GO:0043226; GO:0043227; GO:0043228; GO:0043229; GO:0043231; GO:0043232; GO:0043277; GO:0043393; GO:0043405; GO:0043406; GO:0043408; GO:0043410; GO:0043412; GO:0043434; GO:0043506; GO:0043507; GO:0043549; GO:0043621; GO:0043652; GO:0043933; GO:0044085; GO:0044093; GO:0044237; GO:0044238; GO:0044260; GO:0044424; GO:0044425; GO:0044444; GO:0044464; GO:0044703; GO:0044877; GO:0045088; GO:0045121; GO:0045595; GO:0045597; GO:0045785; GO:0045807; GO:0045824; GO:0045859; GO:0045860; GO:0045927; GO:0045937; GO:0046328; GO:0046528; GO:0046529; GO:0046578; GO:0046677; GO:0048010; GO:0048468; GO:0048477; GO:0048513; GO:0048518; GO:0048519; GO:0048522; GO:0048523; GO:0048563; GO:0048569; GO:0048583; GO:0048584; GO:0048585; GO:0048609; GO:0048646; GO:0048707; GO:0048729; GO:0048731; GO:0048856; GO:0048869; GO:0048870; GO:0050764; GO:0050766; GO:0050776; GO:0050777; GO:0050778; GO:0050789; GO:0050790; GO:0050793; GO:0050794; GO:0050896; GO:0051049; GO:0051050; GO:0051056; GO:0051094; GO:0051098; GO:0051128; GO:0051130; GO:0051146; GO:0051171; GO:0051173; GO:0051174; GO:0051179; GO:0051219; GO:0051234; GO:0051246; GO:0051247; GO:0051252; GO:0051270; GO:0051271; GO:0051272; GO:0051336; GO:0051338; GO:0051347; GO:0051403; GO:0051493; GO:0051674; GO:0051704; GO:0051707; GO:0051716; GO:0060090; GO:0060099; GO:0060100; GO:0060255; GO:0060284; GO:0060429; GO:0060562; GO:0060627; GO:0061024; GO:0061041; GO:0061061; GO:0065003; GO:0065007; GO:0065008; GO:0065009; GO:0070302; GO:0070304; GO:0070848; GO:0070887; GO:0071241; GO:0071310; GO:0071345; GO:0071363; GO:0071375; GO:0071417; GO:0071495; GO:0071538; GO:0071559; GO:0071704; GO:0071731; GO:0071840; GO:0071900; GO:0071902; GO:0071944; GO:0080090; GO:0080134; GO:0080135; GO:0090130; GO:0090132; GO:0097366; GO:0098657; GO:0098857; GO:0099024; GO:1900024; GO:1901074; GO:1901076; GO:1901564; GO:1901653; GO:1901698; GO:1901699; GO:1901700; GO:1901701; GO:1902170; GO:1902533; GO:1902742; GO:1903034; GO:1903035; GO:1903354; GO:1903356; GO:1903506; GO:1905153; GO:1905155; GO:1990089; GO:1990839; GO:2000112; GO:2000145; GO:2000147; GO:2000425; GO:2000427; GO:2001141	T	hsa:1398;;hsa:1399;hsa:2885;hsa:7409;hsa:5335	hsa04010|hsa04012|hsa04015|hsa04062|hsa04148|hsa04510|hsa04666|hsa04722|hsa04810|hsa04910|hsa04935|hsa05100|hsa05131|hsa05135|hsa05163|hsa05170|hsa05200|hsa05206|hsa05211|hsa05220;hsa04010|hsa04012|hsa04015|hsa04062|hsa04148|hsa04510|hsa04666|hsa04722|hsa04810|hsa04910|hsa04935|hsa05100|hsa05131|hsa05135|hsa05163|hsa05170|hsa05200|hsa05206|hsa05211|hsa05220;hsa01521|hsa01522|hsa04010|hsa04012|hsa04014|hsa04062|hsa04068|hsa04072|hsa04150|hsa04151|hsa04380|hsa04510|hsa04540|hsa04550|hsa04630|hsa04650|hsa04660|hsa04662|hsa04664|hsa04714|hsa04722|hsa04910|hsa04912|hsa04915|hsa04917|hsa04926|hsa04935|hsa05034|hsa05160|hsa05161|hsa05163|hsa05165|hsa05200|hsa05203|hsa05205|hsa05206|hsa05207|hsa05208|hsa05210|hsa05211|hsa05213|hsa05214|hsa05215|hsa05220|hsa05221|hsa05223|hsa05224|hsa05225|hsa05226|hsa05231;hsa04015|hsa04024|hsa04062|hsa04510|hsa04650|hsa04660|hsa04662|hsa04664|hsa04666|hsa04670|hsa04810|hsa05135|hsa05205|hsa05417;hsa00562|hsa01100|hsa01521|hsa04012|hsa04014|hsa04015|hsa04020|hsa04062|hsa04064|hsa04066|hsa04070|hsa04072|hsa04360|hsa04370|hsa04613|hsa04650|hsa04658|hsa04659|hsa04660|hsa04664|hsa04666|hsa04670|hsa04722|hsa04750|hsa04919|hsa04933|hsa04935|hsa05012|hsa05022|hsa05110|hsa05120|hsa05131|hsa05135|hsa05167|hsa05170|hsa05171|hsa05200|hsa05205|hsa05206|hsa05214|hsa05223|hsa05225|hsa05231|hsa05235|hsa05417	CRK, CRKII, p38; CRK proto-oncogene, adaptor protein;CRKL; CRK like proto-oncogene, adaptor protein;GRB2, ASH, EGFRBP-GRB2, Grb3-3, MST084, MSTP084, NCKAP2; growth factor receptor bound protein 2;VAV1, VAV; vav guanine nucleotide exchange factor 1;PLCG1, IDAA, NCKAP3, PLC-II, PLC1, PLC148, PLCgamma1; phospholipase C gamma 1	MAPK signaling pathway|ErbB signaling pathway|Rap1 signaling pathway|Chemokine signaling pathway|Efferocytosis|Focal adhesion|Fc gamma R-mediated phagocytosis|Neurotrophin signaling pathway|Regulation of actin cytoskeleton|Insulin signaling pathway|Growth hormone synthesis, secretion and action|Bacterial invasion of epithelial cells|Shigellosis|Yersinia infection|Human cytomegalovirus infection|Human immunodeficiency virus 1 infection|Pathways in cancer|MicroRNAs in cancer|Renal cell carcinoma|Chronic myeloid leukemia;MAPK signaling pathway|ErbB signaling pathway|Rap1 signaling pathway|Chemokine signaling pathway|Efferocytosis|Focal adhesion|Fc gamma R-mediated phagocytosis|Neurotrophin signaling pathway|Regulation of actin cytoskeleton|Insulin signaling pathway|Growth hormone synthesis, secretion and action|Bacterial invasion of epithelial cells|Shigellosis|Yersinia infection|Human cytomegalovirus infection|Human immunodeficiency virus 1 infection|Pathways in cancer|MicroRNAs in cancer|Renal cell carcinoma|Chronic myeloid leukemia;EGFR tyrosine kinase inhibitor resistance|Endocrine resistance|MAPK signaling pathway|ErbB signaling pathway|Ras signaling pathway|Chemokine signaling pathway|FoxO signaling pathway|Phospholipase D signaling pathway|mTOR signaling pathway|PI3K-Akt signaling pathway|Osteoclast differentiation|Focal adhesion|Gap junction|Signaling pathways regulating pluripotency of stem cells|JAK-STAT signaling pathway|Natural killer cell mediated cytotoxicity|T cell receptor signaling pathway|B cell receptor signaling pathway|Fc epsilon RI signaling pathway|Thermogenesis|Neurotrophin signaling pathway|Insulin signaling pathway|GnRH signaling pathway|Estrogen signaling pathway|Prolactin signaling pathway|Relaxin signaling pathway|Growth hormone synthesis, secretion and action|Alcoholism|Hepatitis C|Hepatitis B|Human cytomegalovirus infection|Human papillomavirus infection|Pathways in cancer|Viral carcinogenesis|Proteoglycans in cancer|MicroRNAs in cancer|Chemical carcinogenesis - receptor activation|Chemical carcinogenesis - reactive oxygen species|Colorectal cancer|Renal cell carcinoma|Endometrial cancer|Glioma|Prostate cancer|Chronic myeloid leukemia|Acute myeloid leukemia|Non-small cell lung cancer|Breast cancer|Hepatocellular carcinoma|Gastric cancer|Choline metabolism in cancer;Rap1 signaling pathway|cAMP signaling pathway|Chemokine signaling pathway|Focal adhesion|Natural killer cell mediated cytotoxicity|T cell receptor signaling pathway|B cell receptor signaling pathway|Fc epsilon RI signaling pathway|Fc gamma R-mediated phagocytosis|Leukocyte transendothelial migration|Regulation of actin cytoskeleton|Yersinia infection|Proteoglycans in cancer|Lipid and atherosclerosis;Inositol phosphate metabolism|Metabolic pathways|EGFR tyrosine kinase inhibitor resistance|ErbB signaling pathway|Ras signaling pathway|Rap1 signaling pathway|Calcium signaling pathway|Chemokine signaling pathway|NF-kappa B signaling pathway|HIF-1 signaling pathway|Phosphatidylinositol signaling system|Phospholipase D signaling pathway|Axon guidance|VEGF signaling pathway|Neutrophil extracellular trap formation|Natural killer cell mediated cytotoxicity|Th1 and Th2 cell differentiation|Th17 cell differentiation|T cell receptor signaling pathway|Fc epsilon RI signaling pathway|Fc gamma R-mediated phagocytosis|Leukocyte transendothelial migration|Neurotrophin signaling pathway|Inflammatory mediator regulation of TRP channels|Thyroid hormone signaling pathway|AGE-RAGE signaling pathway in diabetic complications|Growth hormone synthesis, secretion and action|Parkinson disease|Pathways of neurodegeneration - multiple diseases|Vibrio cholerae infection|Epithelial cell signaling in Helicobacter pylori infection|Shigellosis|Yersinia infection|Kaposi sarcoma-associated herpesvirus infection|Human immunodeficiency virus 1 infection|Coronavirus disease - COVID-19|Pathways in cancer|Proteoglycans in cancer|MicroRNAs in cancer|Glioma|Non-small cell lung cancer|Hepatocellular carcinoma|Choline metabolism in cancer|PD-L1 expression and PD-1 checkpoint pathway in cancer|Lipid and atherosclerosis	9606.ENSP00000300574	Cytosol_Nucleus, Cytosol, Nucleus	neuron migration; phosphotyrosine residue binding; response to yeast; insulin-like growth factor receptor binding; nucleus; cytoplasm; cytosol; plasma membrane; regulation of transcription by RNA polymerase II; lipid metabolic process; enzyme-linked receptor protein signaling pathway; cytoskeletal protein binding; cell population proliferation; regulation of cell shape; regulation of signal transduction; positive regulation of smooth muscle cell migration; actin cytoskeleton; membrane; dendrite development; cell migration; SH3 domain binding; kinase binding; hippocampus development; cerebral cortex development; establishment of cell polarity; actin cytoskeleton organization; signaling receptor complex adaptor activity; positive regulation of cell growth; receptor tyrosine kinase binding; neuromuscular junction; ubiquitin protein ligase binding; regulation of actin cytoskeleton organization; protein-containing complex; regulation of cell adhesion mediated by integrin; positive regulation of Rac protein signal transduction; signaling adaptor activity; helper T cell diapedesis; response to hepatocyte growth factor; reelin-mediated signaling pathway; SH2 domain binding; response to hydrogen peroxide; regulation of GTPase activity; protein phosphorylated amino acid binding; negative regulation of natural killer cell mediated cytotoxicity; positive regulation of JNK cascade; ephrin receptor binding; ephrin receptor signaling pathway; regulation of dendrite development; cell chemotaxis; negative regulation of wound healing; response to cholecystokinin; extracellular exosome; cellular response to transforming growth factor beta stimulus; cellular response to nitric oxide; protein localization to membrane; scaffold protein binding; postsynaptic specialization assembly; cerebellar neuron development; positive regulation of substrate adhesion-dependent cell spreading; response to peptide; regulation of intracellular signal transduction; positive regulation of skeletal muscle acetylcholine-gated channel clustering; cellular response to nerve growth factor stimulus; cellular response to insulin-like growth factor stimulus; protein tyrosine kinase binding; cellular response to endothelin; negative regulation of cell motility; regulation of T cell migration; obsolete reproduction; MAPK cascade; obsolete activation of MAPKK activity; obsolete activation of MAPK activity; response to reactive oxygen species; syncytium formation by plasma membrane fusion; regulation of cell growth; ameboidal-type cell migration; regulation of leukocyte mediated cytotoxicity; negative regulation of leukocyte mediated cytotoxicity; regulation of protein phosphorylation; positive regulation of protein phosphorylation; morphogenesis of an epithelium; epithelial cell development; columnar/cuboidal epithelial cell differentiation; columnar/cuboidal epithelial cell development; instar larval or pupal development; immune effector process; activation of immune response; immune system process; immune response-activating cell surface receptor signaling pathway; Fc receptor mediated stimulatory signaling pathway; immune response-regulating cell surface receptor signaling pathway involved in phagocytosis; regulation of immune system process; negative regulation of immune system process; positive regulation of immune system process; regulation of immune effector process; negative regulation of immune effector process; regulation of leukocyte mediated immunity; negative regulation of leukocyte mediated immunity; regulation of lymphocyte mediated immunity; negative regulation of lymphocyte mediated immunity; regulation of natural killer cell mediated immunity; negative regulation of natural killer cell mediated immunity; immune response-activating signaling pathway; immune response-regulating signaling pathway; immune response-regulating cell surface receptor signaling pathway; developmental process involved in reproduction; molecular_function; obsolete SH3/SH2 adaptor activity; signaling receptor binding; binding; protein binding; cellular_component; intracellular anatomical structure; obsolete cell; cytoskeleton; regulation of DNA-templated transcription; protein phosphorylation; phosphorus metabolic process; phosphate-containing compound metabolic process; obsolete nitrogen compound metabolic process; transport; endocytosis; phagocytosis; phagocytosis, engulfment; apoptotic process; obsolete movement of cell or subcellular component; syncytium formation; response to stress; response to oxidative stress; organelle organization; cytoskeleton organization; cell communication; signal transduction; cell surface receptor signaling pathway; cell surface receptor protein tyrosine kinase signaling pathway; JNK cascade; obsolete activation of JUN kinase activity; multicellular organism development; gamete generation; germ cell development; female gamete generation; follicle cell of egg chamber migration; border follicle cell migration; imaginal disc development; myoblast fusion; metamorphosis; imaginal disc morphogenesis; biological_process; metabolic process; cell death; response to external stimulus; response to biotic stimulus; response to fungus; response to toxic substance; anatomical structure morphogenesis; response to endogenous stimulus; response to hormone; post-embryonic development; post-embryonic animal morphogenesis; animal organ morphogenesis; tissue development; regulation of biosynthetic process; positive regulation of metabolic process; positive regulation of signal transduction; cellular process; obsolete response to organic substance; obsolete response to inorganic substance; obsolete response to organonitrogen compound; membrane invagination; regulation of gene expression; regulation of macromolecule biosynthetic process; positive regulation of phosphorus metabolic process; positive regulation of macromolecule metabolic process; epithelial cell migration; regulation of cell communication; positive regulation of cell communication; positive regulation of cell development; obsolete regulation of cell morphogenesis involved in differentiation; positive regulation of cell morphogenesis; regulation of cell-substrate adhesion; positive regulation of cell-substrate adhesion; programmed cell death; myotube differentiation; regulation of smooth muscle cell migration; cellular component organization; vesicle-mediated transport; phosphorylation; regulation of nucleobase-containing compound metabolic process; regulation of phosphate metabolic process; cytokine-mediated signaling pathway; regulation of metabolic process; protein metabolic process; enzyme binding; protein kinase binding; protein domain specific binding; sexual reproduction; cellular process involved in reproduction in multicellular organism; reproductive process; regulation of anatomical structure morphogenesis; regulation of cell morphogenesis; cellular component assembly; regulation of signaling; signaling; positive regulation of signaling; actin filament-based process; regulation of endocytosis; cell differentiation; regulation of cell adhesion; regulation of cell migration; positive regulation of cell migration; protein-macromolecule adaptor activity; follicle cell of egg chamber development; epithelial cell differentiation; stress-activated protein kinase signaling cascade; obsolete regulation of cellular metabolic process; obsolete positive regulation of cellular metabolic process; obsolete regulation of cellular biosynthetic process; regulation of cell killing; negative regulation of cell killing; regulation of defense response; negative regulation of defense response; regulation of protein modification process; positive regulation of protein modification process; obsolete actin cytoskeleton reorganization; regulation of response to external stimulus; negative regulation of response to external stimulus; activation of protein kinase activity; multicellular organismal process; developmental process; obsolete multicellular organism reproduction; cellular response to hormone stimulus; regulation of stress-activated MAPK cascade; positive regulation of stress-activated MAPK cascade; regulation of localization; regulation of actin filament-based process; regulation of organelle organization; cellular response to stress; positive regulation of kinase activity; response to cytokine; cellular response to oxidative stress; cellular response to reactive oxygen species; regulation of Rac protein signal transduction; tube morphogenesis; tube development; intracellular signal transduction; protein modification process; Fc receptor signaling pathway; Fc-gamma receptor signaling pathway; Fc-gamma receptor signaling pathway involved in phagocytosis; regulation of growth; locomotion; regulation of locomotion; negative regulation of locomotion; positive regulation of locomotion; response to chemical; regulation of natural killer cell mediated cytotoxicity; regulation of phosphorylation; positive regulation of phosphorylation; muscle cell differentiation; positive regulation of catalytic activity; macromolecule metabolic process; response to external biotic stimulus; organelle; membrane-bounded organelle; membraneless organelle; intracellular organelle; intracellular membrane-bounded organelle; intracellular membraneless organelle; apoptotic cell clearance; regulation of protein binding; regulation of MAP kinase activity; positive regulation of MAP kinase activity; regulation of MAPK cascade; positive regulation of MAPK cascade; macromolecule modification; response to peptide hormone; regulation of JUN kinase activity; positive regulation of JUN kinase activity; regulation of kinase activity; obsolete protein self-association; engulfment of apoptotic cell; protein-containing complex organization; cellular component biogenesis; positive regulation of molecular function; obsolete cellular metabolic process; primary metabolic process; obsolete cellular macromolecule metabolic process; obsolete intracellular part; obsolete membrane part; obsolete cytoplasmic part; obsolete cell part; multi-organism reproductive process; protein-containing complex binding; regulation of innate immune response; membrane raft; regulation of cell differentiation; positive regulation of cell differentiation; positive regulation of cell adhesion; positive regulation of endocytosis; negative regulation of innate immune response; regulation of protein kinase activity; positive regulation of protein kinase activity; positive regulation of growth; positive regulation of phosphate metabolic process; regulation of JNK cascade; imaginal disc fusion; imaginal disc fusion, thorax closure; regulation of Ras protein signal transduction; response to antibiotic; vascular endothelial growth factor receptor signaling pathway; cell development; oogenesis; animal organ development; positive regulation of biological process; negative regulation of biological process; positive regulation of cellular process; negative regulation of cellular process; obsolete post-embryonic animal organ morphogenesis; obsolete post-embryonic animal organ development; regulation of response to stimulus; positive regulation of response to stimulus; negative regulation of response to stimulus; multicellular organismal reproductive process; anatomical structure formation involved in morphogenesis; instar larval or pupal morphogenesis; tissue morphogenesis; system development; anatomical structure development; cellular developmental process; cell motility; regulation of phagocytosis; positive regulation of phagocytosis; regulation of immune response; negative regulation of immune response; positive regulation of immune response; regulation of biological process; regulation of catalytic activity; regulation of developmental process; regulation of cellular process; response to stimulus; regulation of transport; positive regulation of transport; regulation of small GTPase mediated signal transduction; positive regulation of developmental process; regulation of binding; regulation of cellular component organization; positive regulation of cellular component organization; striated muscle cell differentiation; obsolete regulation of nitrogen compound metabolic process; obsolete positive regulation of nitrogen compound metabolic process; regulation of phosphorus metabolic process; localization; phosphoprotein binding; establishment of localization; regulation of protein metabolic process; positive regulation of protein metabolic process; regulation of RNA metabolic process; obsolete regulation of cellular component movement; obsolete negative regulation of cellular component movement; obsolete positive regulation of cellular component movement; regulation of hydrolase activity; regulation of transferase activity; positive regulation of transferase activity; stress-activated MAPK cascade; regulation of cytoskeleton organization; localization of cell; obsolete multi-organism process; response to other organism; cellular response to stimulus; molecular adaptor activity; regulation of phagocytosis, engulfment; positive regulation of phagocytosis, engulfment; regulation of macromolecule metabolic process; regulation of cell development; epithelium development; epithelial tube morphogenesis; regulation of vesicle-mediated transport; membrane organization; regulation of wound healing; muscle structure development; protein-containing complex assembly; biological regulation; regulation of biological quality; regulation of molecular function; regulation of stress-activated protein kinase signaling cascade; positive regulation of stress-activated protein kinase signaling cascade; response to growth factor; cellular response to chemical stimulus; obsolete cellular response to inorganic substance; obsolete cellular response to organic substance; cellular response to cytokine stimulus; cellular response to growth factor stimulus; cellular response to peptide hormone stimulus; obsolete cellular response to organonitrogen compound; cellular response to endogenous stimulus; obsolete SH2 domain-mediated complex assembly; response to transforming growth factor beta; obsolete organic substance metabolic process; response to nitric oxide; cellular component organization or biogenesis; regulation of protein serine/threonine kinase activity; positive regulation of protein serine/threonine kinase activity; cell periphery; regulation of primary metabolic process; regulation of response to stress; regulation of cellular response to stress; tissue migration; epithelium migration; response to bronchodilator; import into cell; membrane microdomain; plasma membrane invagination; regulation of substrate adhesion-dependent cell spreading; regulation of engulfment of apoptotic cell; positive regulation of engulfment of apoptotic cell; obsolete organonitrogen compound metabolic process; cellular response to peptide; response to nitrogen compound; cellular response to nitrogen compound; response to oxygen-containing compound; cellular response to oxygen-containing compound; cellular response to reactive nitrogen species; positive regulation of intracellular signal transduction; apoptotic process involved in development; regulation of response to wounding; negative regulation of response to wounding; regulation of distal tip cell migration; positive regulation of distal tip cell migration; obsolete regulation of nucleic acid-templated transcription; regulation of membrane invagination; positive regulation of membrane invagination; response to nerve growth factor; response to endothelin; obsolete regulation of cellular macromolecule biosynthetic process; regulation of cell motility; positive regulation of cell motility; regulation of apoptotic cell clearance; positive regulation of apoptotic cell clearance; regulation of RNA biosynthetic process
Q96B26	471.724	392.275	441.731	576.115	689.79	484.495	435.243	583.467	0.0806389	0.533934	0.264019	-0.422829	0.745961	-1.34055	0.27425	none	EXOSC8	Exosome complex component RRP43	reviewed	EXOS8_HUMAN	EXOSC8 OIP2 RRP43	Homo sapiens (Human)	276			3D-structure;Acetylation;Cytoplasm;Disease variant;Exosome;Neurodegeneration;Nucleus;Proteomics identification;Reference proteome;RNA-binding;rRNA processing	KW-0002; KW-0007; KW-0963; KW-0225; KW-0271; KW-0523; KW-0539; KW-1267; KW-1185; KW-0694; KW-0698			MOD_RES 2; /note="N-acetylalanine"; /evidence="ECO:0007744|PubMed:22814378"					Q96B26;	Q96B26;	ENST00000389704.4;	11340;	KOG1613;	R-HSA-380994;R-HSA-429958;R-HSA-450385;R-HSA-450513;R-HSA-450604;R-HSA-6791226;	IPR001247;IPR015847;IPR036345;IPR050590;IPR027408;IPR020568;IPR033196;	PF01138;PF03725;	GO:0000176; GO:0000177; GO:0000178; GO:0000467; GO:0001650; GO:0005634; GO:0005654; GO:0005694; GO:0005730; GO:0005737; GO:0005829; GO:0006396; GO:0006401; GO:0016075; GO:0034473; GO:0034475; GO:0034476; GO:0035925; GO:0042802; GO:0043231; GO:0071028; GO:0071035; GO:0071038; GO:0101019; GO:0000288; GO:0000291; GO:0000459; GO:0000460; GO:0000466; GO:0000469; GO:0000956; GO:0003674; GO:0003676; GO:0003723; GO:0005488; GO:0005515; GO:0005575; GO:0005622; GO:0005623; GO:0006139; GO:0006364; GO:0006399; GO:0006402; GO:0006725; GO:0006807; GO:0008150; GO:0008152; GO:0009056; GO:0009057; GO:0009892; GO:0009894; GO:0009987; GO:0010467; GO:0010468; GO:0010605; GO:0010608; GO:0010629; GO:0016070; GO:0016071; GO:0016072; GO:0016073; GO:0016078; GO:0016180; GO:0019219; GO:0019222; GO:0019439; GO:0022613; GO:0031123; GO:0031125; GO:0031323; GO:0031329; GO:0031974; GO:0031981; GO:0032991; GO:0034427; GO:0034470; GO:0034472; GO:0034641; GO:0034655; GO:0034660; GO:0034661; GO:0042254; GO:0043170; GO:0043226; GO:0043227; GO:0043228; GO:0043229; GO:0043232; GO:0043233; GO:0043487; GO:0043488; GO:0043628; GO:0043632; GO:0043633; GO:0043634; GO:0043928; GO:0044085; GO:0044237; GO:0044238; GO:0044248; GO:0044260; GO:0044265; GO:0044270; GO:0044422; GO:0044424; GO:0044428; GO:0044444; GO:0044446; GO:0044464; GO:0046483; GO:0046700; GO:0048519; GO:0050789; GO:0050794; GO:0051171; GO:0051252; GO:0060255; GO:0061013; GO:0065007; GO:0065008; GO:0070013; GO:0071025; GO:0071027; GO:0071029; GO:0071042; GO:0071046; GO:0071047; GO:0071704; GO:0071840; GO:0080090; GO:0090304; GO:0090305; GO:0090501; GO:0090503; GO:0097159; GO:1901360; GO:1901361; GO:1901363; GO:1901575; GO:1902494; GO:1903311; GO:1905354	J	hsa:11340;;hsa:23016;hsa:5393	hsa03018	EXOSC8, CIP3, EAP2, OIP2, PCH1C, RRP43, Rrp43p, bA421P11.3, p9; exosome component 8;EXOSC7, EAP1, RRP42, Rrp42p, hRrp42p, p8; exosome component 7;EXOSC9, PCH1D, PM/Scl-75, PMSCL1, RRP45, Rrp45p, p5, p6; exosome component 9	RNA degradation	9606.ENSP00000374354	Cytosol, Cytosol_Nucleus, Mitochondrion, Extracellular, Endoplasmic Reticulum_Mitochondrion	nuclear exosome (RNase complex); cytoplasmic exosome (RNase complex); exosome (RNase complex); exonucleolytic trimming to generate mature 3'-end of 5.8S rRNA from tricistronic rRNA transcript (SSU-rRNA, 5.8S rRNA, LSU-rRNA); fibrillar center; nucleus; nucleoplasm; chromosome; nucleolus; cytoplasm; cytosol; RNA processing; RNA catabolic process; rRNA catabolic process; U1 snRNA 3'-end processing; U4 snRNA 3'-end processing; U5 snRNA 3'-end processing; mRNA 3'-UTR AU-rich region binding; identical protein binding; intracellular membrane-bounded organelle; nuclear mRNA surveillance; nuclear polyadenylation-dependent rRNA catabolic process; TRAMP-dependent tRNA surveillance pathway; nucleolar exosome (RNase complex); nuclear-transcribed mRNA catabolic process, deadenylation-dependent decay; obsolete nuclear-transcribed mRNA catabolic process, exonucleolytic; obsolete exonucleolytic trimming involved in rRNA processing; maturation of 5.8S rRNA; maturation of 5.8S rRNA from tricistronic rRNA transcript (SSU-rRNA, 5.8S rRNA, LSU-rRNA); obsolete cleavage involved in rRNA processing; nuclear-transcribed mRNA catabolic process; molecular_function; nucleic acid binding; RNA binding; binding; protein binding; cellular_component; intracellular anatomical structure; obsolete cell; nucleobase-containing compound metabolic process; rRNA processing; tRNA metabolic process; mRNA catabolic process; obsolete cellular aromatic compound metabolic process; obsolete nitrogen compound metabolic process; biological_process; metabolic process; catabolic process; macromolecule catabolic process; negative regulation of metabolic process; regulation of catabolic process; cellular process; gene expression; regulation of gene expression; negative regulation of macromolecule metabolic process; post-transcriptional regulation of gene expression; negative regulation of gene expression; RNA metabolic process; mRNA metabolic process; rRNA metabolic process; snRNA metabolic process; tRNA decay; snRNA processing; regulation of nucleobase-containing compound metabolic process; regulation of metabolic process; obsolete aromatic compound catabolic process; ribonucleoprotein complex biogenesis; RNA 3'-end processing; rRNA 3'-end processing; obsolete regulation of cellular metabolic process; obsolete regulation of cellular catabolic process; membrane-enclosed lumen; nuclear lumen; protein-containing complex; obsolete nuclear-transcribed mRNA catabolic process, exonucleolytic, 3'-5'; obsolete ncRNA processing; snRNA 3'-end processing; obsolete cellular nitrogen compound metabolic process; nucleobase-containing compound catabolic process; obsolete ncRNA metabolic process; obsolete ncRNA catabolic process; ribosome biogenesis; macromolecule metabolic process; organelle; membrane-bounded organelle; membraneless organelle; intracellular organelle; intracellular membraneless organelle; organelle lumen; regulation of RNA stability; regulation of mRNA stability; regulatory ncRNA 3'-end processing; modification-dependent macromolecule catabolic process; polyadenylation-dependent RNA catabolic process; polyadenylation-dependent ncRNA catabolic process; obsolete exonucleolytic catabolism of deadenylated mRNA; cellular component biogenesis; obsolete cellular metabolic process; primary metabolic process; obsolete cellular catabolic process; obsolete cellular macromolecule metabolic process; obsolete cellular macromolecule catabolic process; obsolete cellular nitrogen compound catabolic process; obsolete organelle part; obsolete intracellular part; obsolete nuclear part; obsolete cytoplasmic part; obsolete intracellular organelle part; obsolete cell part; obsolete heterocycle metabolic process; obsolete heterocycle catabolic process; negative regulation of biological process; regulation of biological process; regulation of cellular process; obsolete regulation of nitrogen compound metabolic process; regulation of RNA metabolic process; regulation of macromolecule metabolic process; regulation of mRNA catabolic process; biological regulation; regulation of biological quality; intracellular organelle lumen; RNA surveillance; nuclear RNA surveillance; obsolete nuclear ncRNA surveillance; nuclear polyadenylation-dependent mRNA catabolic process; nuclear polyadenylation-dependent ncRNA catabolic process; polyadenylation-dependent mRNA catabolic process; obsolete organic substance metabolic process; cellular component organization or biogenesis; regulation of primary metabolic process; nucleic acid metabolic process; obsolete nucleic acid phosphodiester bond hydrolysis; obsolete RNA phosphodiester bond hydrolysis; obsolete RNA phosphodiester bond hydrolysis, exonucleolytic; obsolete organic cyclic compound binding; obsolete organic cyclic compound metabolic process; obsolete organic cyclic compound catabolic process; heterocyclic compound binding; obsolete organic substance catabolic process; catalytic complex; regulation of mRNA metabolic process; exoribonuclease complex
Q15788	131.631	96.8505	115.791	77.5143	69.0949	100.979	114.757	82.5295	0.080659	0.903171	0.94711	0.475606	1.3905	1.3905	0.27425	none	NCOA1	Nuclear receptor coactivator 1	reviewed	NCOA1_HUMAN	NCOA1 BHLHE74 SRC1	Homo sapiens (Human)	1441		2.3.1.48	3D-structure;Acetylation;Activator;Acyltransferase;Alternative splicing;Chromosomal rearrangement;Isopeptide bond;Methylation;Nucleus;Phosphoprotein;Proteomics identification;Proto-oncogene;Reference proteome;Repeat;Transcription;Transcription regulation;Transferase;Ubl conjugation	KW-0002; KW-0007; KW-0010; KW-0012; KW-0025; KW-0160; KW-1017; KW-0488; KW-0539; KW-0597; KW-1267; KW-0656; KW-1185; KW-0677; KW-0804; KW-0805; KW-0808; KW-0832			MOD_RES 2; /note="N-acetylserine"; /evidence="ECO:0007744|PubMed:19413330"; MOD_RES 22; /note="Phosphoserine"; /evidence="ECO:0007744|PubMed:23186163"; MOD_RES 372; /note="Phosphoserine"; /evidence="ECO:0000269|PubMed:10660621, ECO:0007744|PubMed:23186163"; MOD_RES 395; /note="Phosphoserine"; /evidence="ECO:0000269|PubMed:10660621, ECO:0007744|PubMed:20068231, ECO:0007744|PubMed:23186163"; MOD_RES 517; /note="Phosphoserine"; /evidence="ECO:0000269|PubMed:10660621"; MOD_RES 558; /note="Phosphoserine"; /evidence="ECO:0000250|UniProtKB:P70365"; MOD_RES 569; /note="Phosphoserine"; /evidence="ECO:0000269|PubMed:10660621"; MOD_RES 698; /note="Phosphoserine"; /evidence="ECO:0007744|PubMed:23186163"; MOD_RES 1033; /note="Phosphoserine"; /evidence="ECO:0000269|PubMed:10660621"; MOD_RES 1073; /note="Asymmetric dimethylarginine"; /evidence="ECO:0000250|UniProtKB:P70365"; MOD_RES 1091; /note="Asymmetric dimethylarginine"; /evidence="ECO:0000250|UniProtKB:P70365"; MOD_RES 1124; /note="Asymmetric dimethylarginine"; /evidence="ECO:0000250|UniProtKB:P70365"; MOD_RES 1131; /note="Asymmetric dimethylarginine"; /evidence="ECO:0000250|UniProtKB:P70365"; MOD_RES 1179; /note="Phosphothreonine"; /evidence="ECO:0000269|PubMed:10660621"; MOD_RES 1185; /note="Phosphoserine"; /evidence="ECO:0000269|PubMed:10660621"; MOD_RES 1372; /note="Phosphoserine"; /evidence="ECO:0007744|PubMed:23186163"	PTM: Sumoylated; sumoylation increases its interaction with PGR and prolongs its retention in the nucleus. It does not prevent its ubiquitination and does not exert a clear effect on the stability of the protein. {ECO:0000269|PubMed:12529333}.; PTM: Ubiquitinated; leading to proteasome-mediated degradation. Ubiquitination and sumoylation take place at different sites. {ECO:0000269|PubMed:12529333}.			MOTIF 46..50; /note="LXXLL motif 1"; MOTIF 112..116; /note="LXXLL motif 2"; MOTIF 633..637; /note="LXXLL motif 3"; MOTIF 690..694; /note="LXXLL motif 4"; MOTIF 749..753; /note="LXXLL motif 5"; MOTIF 913..917; /note="LXXLL motif 6"; MOTIF 1435..1439; /note="LXXLL motif 7"	Q15788;	Q15788;	ENST00000288599.9 [Q15788-2];ENST00000348332.8 [Q15788-1];ENST00000395856.3 [Q15788-3];ENST00000405141.5 [Q15788-2];ENST00000406961.5 [Q15788-1];	8648;	KOG3561;	R-HSA-1368082;R-HSA-1368108;R-HSA-159418;R-HSA-192105;R-HSA-193368;R-HSA-193807;R-HSA-1989781;R-HSA-211976;R-HSA-2151201;R-HSA-2426168;R-HSA-3214847;R-HSA-381340;R-HSA-3899300;R-HSA-400206;R-HSA-400253;R-HSA-9018519;R-HSA-9029569;R-HSA-9623433;R-HSA-9707564;R-HSA-9707616;R-HSA-9841922;R-HSA-9844594;	IPR011598;IPR056193;IPR036638;IPR010011;IPR028819;IPR009110;IPR014920;IPR037077;IPR017426;IPR000014;IPR035965;IPR013767;IPR014935;	PF23172;PF07469;PF16665;PF08815;PF00989;PF14598;PF08832;	GO:0000435; GO:0000785; GO:0000977; GO:0002155; GO:0003682; GO:0003713; GO:0004402; GO:0005634; GO:0005654; GO:0005667; GO:0005829; GO:0005886; GO:0007595; GO:0008584; GO:0016922; GO:0021549; GO:0021766; GO:0021854; GO:0021987; GO:0030331; GO:0030520; GO:0032355; GO:0032526; GO:0032570; GO:0032870; GO:0032991; GO:0035357; GO:0042789; GO:0043065; GO:0044849; GO:0044877; GO:0045666; GO:0045893; GO:0045925; GO:0045944; GO:0046965; GO:0046983; GO:0050847; GO:0060179; GO:0060713; GO:0090575; GO:1900076; GO:1904017; GO:1904179; GO:0000003; GO:0000228; GO:0000409; GO:0000411; GO:0000429; GO:0000431; GO:0000436; GO:0000981; GO:0001067; GO:0001101; GO:0001701; GO:0001890; GO:0001892; GO:0003006; GO:0003674; GO:0003676; GO:0003677; GO:0003700; GO:0003712; GO:0003824; GO:0005102; GO:0005488; GO:0005515; GO:0005575; GO:0005622; GO:0005623; GO:0005694; GO:0005737; GO:0006139; GO:0006325; GO:0006351; GO:0006355; GO:0006357; GO:0006473; GO:0006475; GO:0006725; GO:0006807; GO:0006810; GO:0006811; GO:0006820; GO:0006869; GO:0006996; GO:0007154; GO:0007165; GO:0007275; GO:0007399; GO:0007417; GO:0007420; GO:0007548; GO:0007584; GO:0007589; GO:0007610; GO:0007617; GO:0007618; GO:0008080; GO:0008134; GO:0008150; GO:0008152; GO:0008406; GO:0009058; GO:0009059; GO:0009605; GO:0009653; GO:0009719; GO:0009725; GO:0009755; GO:0009790; GO:0009792; GO:0009889; GO:0009891; GO:0009893; GO:0009966; GO:0009987; GO:0009991; GO:0010033; GO:0010467; GO:0010468; GO:0010556; GO:0010557; GO:0010604; GO:0010628; GO:0010646; GO:0010720; GO:0010876; GO:0010941; GO:0010942; GO:0014070; GO:0015711; GO:0015718; GO:0015721; GO:0015849; GO:0015850; GO:0016020; GO:0016043; GO:0016070; GO:0016407; GO:0016410; GO:0016569; GO:0016570; GO:0016573; GO:0016740; GO:0016746; GO:0016747; GO:0017162; GO:0018130; GO:0018193; GO:0018205; GO:0018393; GO:0018394; GO:0019098; GO:0019216; GO:0019219; GO:0019222; GO:0019438; GO:0019538; GO:0019899; GO:0019953; GO:0021536; GO:0021537; GO:0021543; GO:0021761; GO:0022008; GO:0022037; GO:0022414; GO:0023051; GO:0023052; GO:0030154; GO:0030374; GO:0030518; GO:0030521; GO:0030522; GO:0030879; GO:0030900; GO:0030902; GO:0031323; GO:0031325; GO:0031326; GO:0031328; GO:0031667; GO:0031668; GO:0031669; GO:0031670; GO:0031974; GO:0031981; GO:0032501; GO:0032502; GO:0032504; GO:0032774; GO:0033036; GO:0033142; GO:0033993; GO:0034212; GO:0034641; GO:0034645; GO:0034654; GO:0036211; GO:0042221; GO:0042698; GO:0042974; GO:0042981; GO:0042995; GO:0043005; GO:0043009; GO:0043067; GO:0043068; GO:0043170; GO:0043226; GO:0043227; GO:0043228; GO:0043229; GO:0043231; GO:0043232; GO:0043233; GO:0043401; GO:0043412; GO:0043543; GO:0043967; GO:0044237; GO:0044238; GO:0044249; GO:0044260; GO:0044271; GO:0044422; GO:0044424; GO:0044427; GO:0044428; GO:0044444; GO:0044446; GO:0044454; GO:0044464; GO:0044703; GO:0045137; GO:0045595; GO:0045597; GO:0045664; GO:0045924; GO:0045935; GO:0045990; GO:0045991; GO:0046483; GO:0046546; GO:0046661; GO:0046903; GO:0046942; GO:0047485; GO:0048511; GO:0048513; GO:0048518; GO:0048522; GO:0048545; GO:0048568; GO:0048583; GO:0048598; GO:0048608; GO:0048609; GO:0048699; GO:0048731; GO:0048732; GO:0048856; GO:0048869; GO:0050681; GO:0050767; GO:0050769; GO:0050789; GO:0050793; GO:0050794; GO:0050878; GO:0050896; GO:0051094; GO:0051171; GO:0051173; GO:0051179; GO:0051234; GO:0051239; GO:0051240; GO:0051252; GO:0051254; GO:0051276; GO:0051427; GO:0051704; GO:0051716; GO:0051960; GO:0051962; GO:0060180; GO:0060255; GO:0060284; GO:0060322; GO:0060669; GO:0060711; GO:0061458; GO:0061733; GO:0065007; GO:0065008; GO:0070013; GO:0070887; GO:0071310; GO:0071383; GO:0071396; GO:0071407; GO:0071495; GO:0071496; GO:0071702; GO:0071704; GO:0071840; GO:0071944; GO:0080090; GO:0090304; GO:0097159; GO:0097458; GO:0097659; GO:0120025; GO:0140110; GO:1901360; GO:1901362; GO:1901363; GO:1901564; GO:1901576; GO:1901654; GO:1901700; GO:1902680; GO:1903506; GO:1903508; GO:1904016; GO:2000026; GO:2000112; GO:2001023; GO:2001038; GO:2001141	K	hsa:8648;;hsa:10499;hsa:8202;hsa:406;hsa:9575	hsa04915|hsa04919|hsa05200|hsa05224;hsa04915|hsa04919;hsa01522|hsa04915|hsa04919|hsa05200|hsa05224;hsa04710|hsa04728;hsa04710|hsa04728	NCOA1, F-SRC-1, KAT13A, RIP160, SRC1, bHLHe42, bHLHe74; nuclear receptor coactivator 1;NCOA2, GRIP1, KAT13C, NCoA-2, SRC2, TIF2, bHLHe75; nuclear receptor coactivator 2;NCOA3, ACTR, AIB-1, AIB1, CAGH16, CTG26, KAT13B, RAC3, SRC-3, SRC3, TNRC14, TNRC16, TRAM-1, bHLHe42, pCIP; nuclear receptor coactivator 3;BMAL1, ARNTL, ARNTL1, BMAL1c, JAP3, MOP3, PASD3, TIC, bHLHe5; basic helix-loop-helix ARNT like 1;CLOCK, KAT13D, bHLHe8; clock circadian regulator	Estrogen signaling pathway|Thyroid hormone signaling pathway|Pathways in cancer|Breast cancer;Estrogen signaling pathway|Thyroid hormone signaling pathway;Endocrine resistance|Estrogen signaling pathway|Thyroid hormone signaling pathway|Pathways in cancer|Breast cancer;Circadian rhythm|Dopaminergic synapse;Circadian rhythm|Dopaminergic synapse	9606.ENSP00000385216	Nucleus, Cytosol_Nucleus, Cytosol	positive regulation of transcription from RNA polymerase II promoter by galactose; chromatin; RNA polymerase II transcription regulatory region sequence-specific DNA binding; regulation of thyroid hormone receptor signaling pathway; chromatin binding; transcription coactivator activity; histone acetyltransferase activity; nucleus; nucleoplasm; transcription regulator complex; cytosol; plasma membrane; lactation; male gonad development; nuclear receptor binding; cerebellum development; hippocampus development; hypothalamus development; cerebral cortex development; nuclear estrogen receptor binding; estrogen receptor signaling pathway; response to estradiol; response to retinoic acid; response to progesterone; cellular response to hormone stimulus; protein-containing complex; peroxisome proliferator activated receptor signaling pathway; mRNA transcription by RNA polymerase II; positive regulation of apoptotic process; estrous cycle; protein-containing complex binding; positive regulation of neuron differentiation; positive regulation of DNA-templated transcription; positive regulation of female receptivity; positive regulation of transcription by RNA polymerase II; nuclear retinoid X receptor binding; protein dimerization activity; progesterone receptor signaling pathway; male mating behavior; labyrinthine layer morphogenesis; RNA polymerase II transcription regulator complex; regulation of cellular response to insulin stimulus; cellular response to Thyroglobulin triiodothyronine; positive regulation of adipose tissue development; obsolete reproduction; nuclear chromosome; regulation of transcription by galactose; positive regulation of transcription by galactose; carbon catabolite regulation of transcription from RNA polymerase II promoter; regulation of transcription from RNA polymerase II promoter by galactose; carbon catabolite activation of transcription from RNA polymerase II promoter; DNA-binding transcription factor activity, RNA polymerase II-specific; transcription regulatory region nucleic acid binding; response to acid chemical; in utero embryonic development; placenta development; embryonic placenta development; developmental process involved in reproduction; molecular_function; nucleic acid binding; DNA binding; DNA-binding transcription factor activity; transcription coregulator activity; catalytic activity; signaling receptor binding; binding; protein binding; cellular_component; intracellular anatomical structure; obsolete cell; chromosome; cytoplasm; nucleobase-containing compound metabolic process; chromatin organization; DNA-templated transcription; regulation of DNA-templated transcription; regulation of transcription by RNA polymerase II; protein acetylation; internal protein amino acid acetylation; obsolete cellular aromatic compound metabolic process; obsolete nitrogen compound metabolic process; transport; monoatomic ion transport; monoatomic anion transport; lipid transport; organelle organization; cell communication; signal transduction; multicellular organism development; nervous system development; central nervous system development; brain development; sex differentiation; response to nutrient; body fluid secretion; behavior; mating behavior; mating; N-acetyltransferase activity; transcription factor binding; biological_process; metabolic process; gonad development; biosynthetic process; macromolecule biosynthetic process; response to external stimulus; anatomical structure morphogenesis; response to endogenous stimulus; response to hormone; hormone-mediated signaling pathway; embryo development; embryo development ending in birth or egg hatching; regulation of biosynthetic process; positive regulation of biosynthetic process; positive regulation of metabolic process; regulation of signal transduction; cellular process; obsolete response to extracellular stimulus; obsolete response to organic substance; gene expression; regulation of gene expression; regulation of macromolecule biosynthetic process; positive regulation of macromolecule biosynthetic process; positive regulation of macromolecule metabolic process; positive regulation of gene expression; regulation of cell communication; positive regulation of cell development; lipid localization; obsolete regulation of cell death; obsolete positive regulation of cell death; obsolete response to organic cyclic compound; organic anion transport; monocarboxylic acid transport; bile acid and bile salt transport; organic acid transport; organic hydroxy compound transport; membrane; cellular component organization; RNA metabolic process; acetyltransferase activity; N-acyltransferase activity; obsolete covalent chromatin modification; obsolete histone modification; obsolete histone acetylation; transferase activity; acyltransferase activity; acyltransferase activity, transferring groups other than amino-acyl groups; aryl hydrocarbon receptor binding; obsolete heterocycle biosynthetic process; peptidyl-amino acid modification; peptidyl-lysine modification; internal peptidyl-lysine acetylation; peptidyl-lysine acetylation; reproductive behavior; regulation of lipid metabolic process; regulation of nucleobase-containing compound metabolic process; regulation of metabolic process; obsolete aromatic compound biosynthetic process; protein metabolic process; enzyme binding; sexual reproduction; diencephalon development; telencephalon development; pallium development; limbic system development; neurogenesis; metencephalon development; reproductive process; regulation of signaling; signaling; cell differentiation; obsolete nuclear receptor coactivator activity; nuclear receptor-mediated steroid hormone signaling pathway; androgen receptor signaling pathway; intracellular receptor signaling pathway; mammary gland development; forebrain development; hindbrain development; obsolete regulation of cellular metabolic process; obsolete positive regulation of cellular metabolic process; obsolete regulation of cellular biosynthetic process; obsolete positive regulation of cellular biosynthetic process; response to nutrient levels; obsolete cellular response to extracellular stimulus; cellular response to nutrient levels; cellular response to nutrient; membrane-enclosed lumen; nuclear lumen; multicellular organismal process; developmental process; obsolete multicellular organism reproduction; RNA biosynthetic process; macromolecule localization; nuclear progesterone receptor binding; response to lipid; protein N-acetyltransferase activity; obsolete cellular nitrogen compound metabolic process; obsolete cellular macromolecule biosynthetic process; nucleobase-containing compound biosynthetic process; protein modification process; response to chemical; ovulation cycle; nuclear retinoic acid receptor binding; regulation of apoptotic process; cell projection; neuron projection; chordate embryonic development; regulation of programmed cell death; positive regulation of programmed cell death; macromolecule metabolic process; organelle; membrane-bounded organelle; membraneless organelle; intracellular organelle; intracellular membrane-bounded organelle; intracellular membraneless organelle; organelle lumen; steroid hormone receptor signaling pathway; macromolecule modification; protein acylation; obsolete histone H4 acetylation; obsolete cellular metabolic process; primary metabolic process; obsolete cellular biosynthetic process; obsolete cellular macromolecule metabolic process; obsolete cellular nitrogen compound biosynthetic process; obsolete organelle part; obsolete intracellular part; obsolete chromosomal part; obsolete nuclear part; obsolete cytoplasmic part; obsolete intracellular organelle part; obsolete nuclear chromosome part; obsolete cell part; multi-organism reproductive process; development of primary sexual characteristics; regulation of cell differentiation; positive regulation of cell differentiation; regulation of neuron differentiation; regulation of female receptivity; positive regulation of nucleobase-containing compound metabolic process; carbon catabolite regulation of transcription; carbon catabolite activation of transcription; obsolete heterocycle metabolic process; development of primary male sexual characteristics; male sex differentiation; secretion; carboxylic acid transport; obsolete protein N-terminus binding; rhythmic process; animal organ development; positive regulation of biological process; positive regulation of cellular process; response to steroid hormone; embryonic organ development; regulation of response to stimulus; embryonic morphogenesis; reproductive structure development; multicellular organismal reproductive process; generation of neurons; system development; gland development; anatomical structure development; cellular developmental process; nuclear androgen receptor binding; regulation of neurogenesis; positive regulation of neurogenesis; regulation of biological process; regulation of developmental process; regulation of cellular process; regulation of body fluid levels; response to stimulus; positive regulation of developmental process; obsolete regulation of nitrogen compound metabolic process; obsolete positive regulation of nitrogen compound metabolic process; localization; establishment of localization; regulation of multicellular organismal process; positive regulation of multicellular organismal process; regulation of RNA metabolic process; positive regulation of RNA metabolic process; chromosome organization; hormone receptor binding; obsolete multi-organism process; cellular response to stimulus; regulation of nervous system development; positive regulation of nervous system development; female mating behavior; regulation of macromolecule metabolic process; regulation of cell development; head development; embryonic placenta morphogenesis; labyrinthine layer development; reproductive system development; protein-lysine-acetyltransferase activity; biological regulation; regulation of biological quality; intracellular organelle lumen; cellular response to chemical stimulus; obsolete cellular response to organic substance; cellular response to steroid hormone stimulus; cellular response to lipid; obsolete cellular response to organic cyclic compound; cellular response to endogenous stimulus; cellular response to external stimulus; obsolete organic substance transport; obsolete organic substance metabolic process; cellular component organization or biogenesis; cell periphery; regulation of primary metabolic process; nucleic acid metabolic process; obsolete organic cyclic compound binding; obsolete neuron part; obsolete nucleic acid-templated transcription; plasma membrane bounded cell projection; transcription regulator activity; obsolete organic cyclic compound metabolic process; obsolete organic cyclic compound biosynthetic process; heterocyclic compound binding; obsolete organonitrogen compound metabolic process; obsolete organic substance biosynthetic process; response to ketone; response to oxygen-containing compound; positive regulation of RNA biosynthetic process; obsolete regulation of nucleic acid-templated transcription; obsolete positive regulation of nucleic acid-templated transcription; response to Thyroglobulin triiodothyronine; regulation of multicellular organismal development; obsolete regulation of cellular macromolecule biosynthetic process; regulation of response to drug; regulation of cellular response to drug; regulation of RNA biosynthetic process
Q1MSJ5	41.4231	36.848	60.1092	31.556	30.786	19.9705	46.1268	27.4375	0.0806833	0.653118	0.430849	0.749456	1.68116	1.68116	0.27425	none	CSPP1	Centrosome and spindle pole-associated protein 1	reviewed	CSPP1_HUMAN	CSPP1 CSPP	Homo sapiens (Human)	1256			Alternative splicing;Cell projection;Ciliopathy;Coiled coil;Cytoplasm;Cytoskeleton;Joubert syndrome;Microtubule;Phosphoprotein;Proteomics identification;Reference proteome	KW-0025; KW-0966; KW-1186; KW-0175; KW-0963; KW-0206; KW-0979; KW-0493; KW-0597; KW-1267; KW-1185			MOD_RES 244; /note="Phosphoserine"; /evidence="ECO:0007744|PubMed:23186163"; MOD_RES 459; /note="Phosphoserine"; /evidence="ECO:0007744|PubMed:23186163"; MOD_RES 527; /note="Phosphoserine"; /evidence="ECO:0007744|PubMed:19690332, ECO:0007744|PubMed:23186163"; MOD_RES 901; /note="Phosphoserine"; /evidence="ECO:0007744|PubMed:23186163"; MOD_RES 920; /note="Phosphoserine"; /evidence="ECO:0007744|PubMed:23186163"; MOD_RES 966; /note="Phosphoserine"; /evidence="ECO:0007744|PubMed:19690332, ECO:0007744|PubMed:20068231, ECO:0007744|PubMed:23186163"	PTM: Phosphorylated. Phosphorylation increases in colcemide-treated cells. {ECO:0000269|PubMed:15580290}.				Q1MSJ5;	Q1MSJ5;	ENST00000519668.1 [Q1MSJ5-2];ENST00000674993.1 [Q1MSJ5-3];ENST00000676317.1 [Q1MSJ5-1];	79848;	ENOG502QTSW;		IPR026708;	PF24578;	GO:0000922; GO:0005654; GO:0005737; GO:0005813; GO:0005819; GO:0005874; GO:0005929; GO:0032467; GO:0034451; GO:0036064; GO:0043231; GO:0051781; GO:0005575; GO:0005622; GO:0005623; GO:0005815; GO:0005856; GO:0008150; GO:0010564; GO:0015630; GO:0032465; GO:0043226; GO:0043228; GO:0043229; GO:0043232; GO:0044422; GO:0044424; GO:0044430; GO:0044446; GO:0044464; GO:0045787; GO:0048518; GO:0048522; GO:0050789; GO:0050794; GO:0051302; GO:0051726; GO:0065007; GO:0090068; GO:0099080; GO:0099081; GO:0099512; GO:0099513	Z	hsa:79848				9606.ENSP00000262210	Nucleus, Extracellular, Cytosol, Extracellular_Plasma Membrane	spindle pole; nucleoplasm; cytoplasm; centrosome; spindle; microtubule; cilium; positive regulation of cytokinesis; centriolar satellite; ciliary basal body; intracellular membrane-bounded organelle; positive regulation of cell division; cellular_component; intracellular anatomical structure; obsolete cell; microtubule organizing center; cytoskeleton; biological_process; regulation of cell cycle process; microtubule cytoskeleton; regulation of cytokinesis; organelle; membraneless organelle; intracellular organelle; intracellular membraneless organelle; obsolete organelle part; obsolete intracellular part; obsolete cytoskeletal part; obsolete intracellular organelle part; obsolete cell part; positive regulation of cell cycle; positive regulation of biological process; positive regulation of cellular process; regulation of biological process; regulation of cellular process; regulation of cell division; regulation of cell cycle; biological regulation; positive regulation of cell cycle process; supramolecular complex; supramolecular polymer; supramolecular fiber; polymeric cytoskeletal fiber
Q8IUH4	62.3446	60.1933	66.8739	120.173	81.8797	79.8501	63.1373	93.9675	0.0807286	0.0940588	0.0476695	-0.57367	0.671905	-1.48831	0.27429	none	ZDHHC13	Palmitoyltransferase ZDHHC13	reviewed	ZDH13_HUMAN	ZDHHC13 HIP14L HIP3RP	Homo sapiens (Human)	622		2.3.1.225	Acetylation;Acyltransferase;Alternative splicing;ANK repeat;Cytoplasmic vesicle;Golgi apparatus;Lipoprotein;Membrane;Palmitate;Proteomics identification;Reference proteome;Repeat;Transferase;Transmembrane;Transmembrane helix	KW-0007; KW-0012; KW-0025; KW-0040; KW-0968; KW-0333; KW-0449; KW-0472; KW-0564; KW-1267; KW-1185; KW-0677; KW-0808; KW-0812; KW-1133			MOD_RES 1; /note="N-acetylmethionine"; /evidence="ECO:0007744|PubMed:22814378"					Q8IUH4;	Q8IUH4;	ENST00000399351.7 [Q8IUH4-3];ENST00000446113.7 [Q8IUH4-1];	54503;	KOG0509;		IPR002110;IPR036770;IPR001594;	PF12796;PF01529;	GO:0000139; GO:0005783; GO:0015095; GO:0016020; GO:0016409; GO:0019706; GO:0030660; GO:0043123; GO:0000003; GO:0001505; GO:0002791; GO:0002793; GO:0003674; GO:0003824; GO:0005215; GO:0005488; GO:0005515; GO:0005575; GO:0005622; GO:0005623; GO:0005737; GO:0005794; GO:0005798; GO:0005886; GO:0006497; GO:0006807; GO:0006810; GO:0006811; GO:0006812; GO:0006836; GO:0006887; GO:0007154; GO:0007267; GO:0007268; GO:0007269; GO:0007276; GO:0007283; GO:0008021; GO:0008104; GO:0008150; GO:0008152; GO:0008324; GO:0009058; GO:0009059; GO:0009987; GO:0012505; GO:0012506; GO:0015031; GO:0015075; GO:0015318; GO:0015693; GO:0015833; GO:0016079; GO:0016192; GO:0016234; GO:0016235; GO:0016417; GO:0016740; GO:0016746; GO:0016747; GO:0017156; GO:0018345; GO:0019538; GO:0019707; GO:0019953; GO:0022414; GO:0022857; GO:0022890; GO:0023052; GO:0023061; GO:0030001; GO:0030054; GO:0030133; GO:0030659; GO:0031090; GO:0031224; GO:0031410; GO:0031982; GO:0031984; GO:0032501; GO:0032504; GO:0032879; GO:0032880; GO:0032940; GO:0033036; GO:0034220; GO:0034645; GO:0036211; GO:0042157; GO:0042158; GO:0042734; GO:0042802; GO:0042886; GO:0042953; GO:0043170; GO:0043226; GO:0043227; GO:0043229; GO:0043231; GO:0043412; GO:0043543; GO:0044237; GO:0044238; GO:0044249; GO:0044260; GO:0044422; GO:0044424; GO:0044425; GO:0044431; GO:0044433; GO:0044444; GO:0044446; GO:0044456; GO:0044459; GO:0044464; GO:0044703; GO:0044872; GO:0045055; GO:0045184; GO:0045202; GO:0046873; GO:0046903; GO:0046907; GO:0048232; GO:0048489; GO:0048518; GO:0048522; GO:0048609; GO:0050708; GO:0050714; GO:0050789; GO:0050794; GO:0051046; GO:0051047; GO:0051049; GO:0051050; GO:0051179; GO:0051222; GO:0051223; GO:0051234; GO:0051640; GO:0051641; GO:0051648; GO:0051649; GO:0051650; GO:0051656; GO:0051704; GO:0055085; GO:0065007; GO:0065008; GO:0070201; GO:0070382; GO:0071702; GO:0071704; GO:0071705; GO:0071944; GO:0090087; GO:0097060; GO:0097458; GO:0097479; GO:0097480; GO:0097708; GO:0098588; GO:0098590; GO:0098655; GO:0098660; GO:0098662; GO:0098791; GO:0098793; GO:0098916; GO:0099003; GO:0099503; GO:0099504; GO:0099536; GO:0099537; GO:0099643; GO:0140096; GO:1901564; GO:1901566; GO:1901576; GO:1903530; GO:1903532; GO:1903830; GO:1904951	S	hsa:54503;;hsa:57534;hsa:286;hsa:57498;hsa:288;hsa:79813	hsa05417;hsa05205;hsa04722;hsa04820|hsa05205;hsa00310|hsa01100|hsa04211	MIB1, DIP-1, DIP1, LVNC7, MIB, ZZANK2, ZZZ6; MIB E3 ubiquitin protein ligase 1;ANK1, ANK, SPH1, SPH2, ankyrin-1; ankyrin 1;KIDINS220, ARMS, SINO, VENARG; kinase D interacting substrate 220;ANK3, ANKYRIN-G, MRT37; ankyrin 3;EHMT1, EHMT1-IT1, EUHMTASE1, Eu-HMTase1, FP13812, GLP, GLP1, KLEFS1, KMT1D; euchromatic histone lysine methyltransferase 1	Lipid and atherosclerosis;Proteoglycans in cancer;Neurotrophin signaling pathway;Cytoskeleton in muscle cells|Proteoglycans in cancer;Lysine degradation|Metabolic pathways|Longevity regulating pathway	9606.ENSP00000400113	Plasma Membrane	Golgi membrane; endoplasmic reticulum; magnesium ion transmembrane transporter activity; membrane; palmitoyltransferase activity; protein-cysteine S-palmitoyltransferase activity; Golgi-associated vesicle membrane; positive regulation of canonical NF-kappaB signal transduction; obsolete reproduction; obsolete regulation of neurotransmitter levels; regulation of peptide secretion; positive regulation of peptide secretion; molecular_function; catalytic activity; transporter activity; binding; protein binding; cellular_component; intracellular anatomical structure; obsolete cell; cytoplasm; Golgi apparatus; Golgi-associated vesicle; plasma membrane; protein lipidation; obsolete nitrogen compound metabolic process; transport; monoatomic ion transport; monoatomic cation transport; neurotransmitter transport; exocytosis; cell communication; cell-cell signaling; chemical synaptic transmission; neurotransmitter secretion; gamete generation; spermatogenesis; synaptic vesicle; intracellular protein localization; biological_process; metabolic process; monoatomic cation transmembrane transporter activity; biosynthetic process; macromolecule biosynthetic process; cellular process; endomembrane system; vesicle membrane; protein transport; monoatomic ion transmembrane transporter activity; inorganic molecular entity transmembrane transporter activity; magnesium ion transport; peptide transport; synaptic vesicle exocytosis; vesicle-mediated transport; inclusion body; aggresome; S-acyltransferase activity; transferase activity; acyltransferase activity; acyltransferase activity, transferring groups other than amino-acyl groups; calcium-ion regulated exocytosis; protein palmitoylation; protein metabolic process; protein-cysteine S-acyltransferase activity; sexual reproduction; reproductive process; transmembrane transporter activity; inorganic cation transmembrane transporter activity; signaling; signal release; metal ion transport; cell junction; transport vesicle; cytoplasmic vesicle membrane; organelle membrane; obsolete intrinsic component of membrane; cytoplasmic vesicle; vesicle; organelle subcompartment; multicellular organismal process; obsolete multicellular organism reproduction; regulation of localization; regulation of protein localization; secretion by cell; macromolecule localization; monoatomic ion transmembrane transport; obsolete cellular macromolecule biosynthetic process; protein modification process; lipoprotein metabolic process; lipoprotein biosynthetic process; presynaptic membrane; identical protein binding; amide transport; lipoprotein transport; macromolecule metabolic process; organelle; membrane-bounded organelle; intracellular organelle; intracellular membrane-bounded organelle; macromolecule modification; protein acylation; obsolete cellular metabolic process; primary metabolic process; obsolete cellular biosynthetic process; obsolete cellular macromolecule metabolic process; obsolete organelle part; obsolete intracellular part; obsolete membrane part; obsolete Golgi apparatus part; obsolete cytoplasmic vesicle part; obsolete cytoplasmic part; obsolete intracellular organelle part; obsolete synapse part; obsolete plasma membrane part; obsolete cell part; multi-organism reproductive process; lipoprotein localization; regulated exocytosis; establishment of protein localization; synapse; metal ion transmembrane transporter activity; secretion; intracellular transport; male gamete generation; synaptic vesicle transport; positive regulation of biological process; positive regulation of cellular process; multicellular organismal reproductive process; regulation of protein secretion; positive regulation of protein secretion; regulation of biological process; regulation of cellular process; regulation of secretion; positive regulation of secretion; regulation of transport; positive regulation of transport; localization; positive regulation of protein transport; regulation of protein transport; establishment of localization; organelle localization; cellular localization; vesicle localization; establishment of localization in cell; establishment of vesicle localization; establishment of organelle localization; obsolete multi-organism process; transmembrane transport; biological regulation; regulation of biological quality; regulation of establishment of protein localization; exocytic vesicle; obsolete organic substance transport; obsolete organic substance metabolic process; nitrogen compound transport; cell periphery; regulation of peptide transport; synaptic membrane; obsolete neuron part; synaptic vesicle localization; establishment of synaptic vesicle localization; intracellular vesicle; bounding membrane of organelle; plasma membrane region; monoatomic cation transmembrane transport; inorganic ion transmembrane transport; inorganic cation transmembrane transport; Golgi apparatus subcompartment; presynapse; anterograde trans-synaptic signaling; vesicle-mediated transport in synapse; secretory vesicle; synaptic vesicle cycle; synaptic signaling; trans-synaptic signaling; signal release from synapse; catalytic activity, acting on a protein; obsolete organonitrogen compound metabolic process; obsolete organonitrogen compound biosynthetic process; obsolete organic substance biosynthetic process; regulation of secretion by cell; positive regulation of secretion by cell; magnesium ion transmembrane transport; positive regulation of establishment of protein localization
Q6IBS0	477.904	483.082	459.645	535.037	487.54	567.683	473.544	530.086	0.0807729	0.287635	0.172407	-0.16273	0.893333	-1.1194	0.274327	none	TWF2	Twinfilin-2	reviewed	TWF2_HUMAN	TWF2 PTK9L MSTP011	Homo sapiens (Human)	349			3D-structure;Acetylation;Actin-binding;Cell projection;Cilium biogenesis/degradation;Cytoplasm;Cytoskeleton;Direct protein sequencing;Phosphoprotein;Proteomics identification;Reference proteome;Repeat	KW-0002; KW-0007; KW-0009; KW-0966; KW-0970; KW-0963; KW-0206; KW-0903; KW-0597; KW-1267; KW-1185; KW-0677			MOD_RES 2; /note="N-acetylalanine"; /evidence="ECO:0000269|Ref.6, ECO:0007744|PubMed:19413330"; MOD_RES 14; /note="N6-acetyllysine"; /evidence="ECO:0007744|PubMed:19608861"; MOD_RES 309; /note="Phosphotyrosine"; /evidence="ECO:0007744|PubMed:15592455, ECO:0007744|PubMed:19690332"; MOD_RES 349; /note="Phosphoserine"; /evidence="ECO:0007744|PubMed:19690332, ECO:0007744|PubMed:21406692"	PTM: In vitro, phosphorylated by PRKCZ, CK2 and SRC. {ECO:0000269|PubMed:10406962}.				Q6IBS0;	Q6IBS0;	ENST00000305533.10;	11344;	KOG1747;	R-HSA-9662360;R-HSA-9662361;	IPR002108;IPR029006;IPR028458;	PF00241;	GO:0003723; GO:0003785; GO:0005080; GO:0005524; GO:0005546; GO:0005737; GO:0005884; GO:0010591; GO:0010592; GO:0010976; GO:0030016; GO:0030027; GO:0030030; GO:0030042; GO:0030175; GO:0030426; GO:0030837; GO:0032420; GO:0032532; GO:0032956; GO:0045296; GO:0045773; GO:0048471; GO:0051015; GO:0051016; GO:0070062; GO:0071300; GO:0071363; GO:0000003; GO:0000166; GO:0001101; GO:0001558; GO:0001667; GO:0001726; GO:0001932; GO:0002064; GO:0002065; GO:0002066; GO:0003006; GO:0003674; GO:0003779; GO:0005488; GO:0005515; GO:0005543; GO:0005575; GO:0005622; GO:0005623; GO:0005829; GO:0005856; GO:0005886; GO:0005911; GO:0005938; GO:0006810; GO:0006897; GO:0006928; GO:0006996; GO:0007010; GO:0007015; GO:0007154; GO:0007165; GO:0007267; GO:0007268; GO:0007274; GO:0007275; GO:0007276; GO:0007281; GO:0007292; GO:0007297; GO:0007298; GO:0007399; GO:0007417; GO:0007420; GO:0007423; GO:0008064; GO:0008092; GO:0008104; GO:0008144; GO:0008150; GO:0008154; GO:0008289; GO:0008361; GO:0008407; GO:0009653; GO:0009887; GO:0009888; GO:0009987; GO:0010033; GO:0010611; GO:0010613; GO:0010631; GO:0010639; GO:0010720; GO:0010769; GO:0010770; GO:0010975; GO:0014742; GO:0014743; GO:0015629; GO:0016020; GO:0016043; GO:0016192; GO:0016319; GO:0016477; GO:0017076; GO:0019220; GO:0019222; GO:0019899; GO:0019900; GO:0019901; GO:0019953; GO:0022008; GO:0022411; GO:0022412; GO:0022414; GO:0022416; GO:0022603; GO:0022604; GO:0023052; GO:0030029; GO:0030036; GO:0030054; GO:0030154; GO:0030307; GO:0030424; GO:0030427; GO:0030516; GO:0030554; GO:0030707; GO:0030832; GO:0030833; GO:0030834; GO:0030835; GO:0030855; GO:0031252; GO:0031253; GO:0031256; GO:0031323; GO:0031333; GO:0031344; GO:0031346; GO:0031399; GO:0032271; GO:0032272; GO:0032421; GO:0032501; GO:0032502; GO:0032504; GO:0032507; GO:0032526; GO:0032530; GO:0032535; GO:0032536; GO:0032553; GO:0032555; GO:0032559; GO:0032587; GO:0032970; GO:0032984; GO:0033036; GO:0033043; GO:0033267; GO:0033993; GO:0035091; GO:0035556; GO:0035639; GO:0036094; GO:0036465; GO:0040008; GO:0040011; GO:0042221; GO:0042325; GO:0042989; GO:0042995; GO:0043005; GO:0043167; GO:0043168; GO:0043226; GO:0043228; GO:0043229; GO:0043232; GO:0043242; GO:0043244; GO:0043254; GO:0043292; GO:0043502; GO:0043538; GO:0043933; GO:0044057; GO:0044087; GO:0044089; GO:0044422; GO:0044424; GO:0044425; GO:0044444; GO:0044459; GO:0044463; GO:0044464; GO:0044703; GO:0044877; GO:0045185; GO:0045202; GO:0045595; GO:0045597; GO:0045664; GO:0045666; GO:0045927; GO:0048468; GO:0048477; GO:0048488; GO:0048513; GO:0048518; GO:0048519; GO:0048522; GO:0048523; GO:0048583; GO:0048609; GO:0048638; GO:0048639; GO:0048699; GO:0048731; GO:0048856; GO:0048869; GO:0048870; GO:0050767; GO:0050769; GO:0050770; GO:0050772; GO:0050789; GO:0050793; GO:0050794; GO:0050896; GO:0051094; GO:0051128; GO:0051129; GO:0051130; GO:0051171; GO:0051174; GO:0051179; GO:0051234; GO:0051235; GO:0051239; GO:0051240; GO:0051246; GO:0051261; GO:0051493; GO:0051494; GO:0051641; GO:0051649; GO:0051651; GO:0051674; GO:0051693; GO:0051704; GO:0051716; GO:0051960; GO:0051962; GO:0060255; GO:0060284; GO:0060322; GO:0060429; GO:0060491; GO:0061387; GO:0065007; GO:0065008; GO:0070727; GO:0070848; GO:0070887; GO:0071229; GO:0071310; GO:0071396; GO:0071840; GO:0071944; GO:0080090; GO:0090066; GO:0090130; GO:0090132; GO:0090257; GO:0097159; GO:0097367; GO:0097435; GO:0097458; GO:0098590; GO:0098657; GO:0098858; GO:0098862; GO:0098916; GO:0099003; GO:0099080; GO:0099081; GO:0099504; GO:0099512; GO:0099536; GO:0099537; GO:0099568; GO:0110053; GO:0120025; GO:0120032; GO:0120034; GO:0120035; GO:0120038; GO:0150034; GO:1901265; GO:1901363; GO:1901700; GO:1901701; GO:1901879; GO:1901880; GO:1901981; GO:1902743; GO:1902745; GO:1902903; GO:1902904; GO:1902936; GO:2000026	Z	hsa:11344				9606.ENSP00000303908	Cytosol, Cytosol_Nucleus, Nucleus, Mitochondrion	RNA binding; actin monomer binding; protein kinase C binding; ATP binding; phosphatidylinositol-4,5-bisphosphate binding; cytoplasm; actin filament; regulation of lamellipodium assembly; positive regulation of lamellipodium assembly; positive regulation of neuron projection development; myofibril; lamellipodium; cell projection organization; actin filament depolymerization; filopodium; growth cone; negative regulation of actin filament polymerization; stereocilium; regulation of microvillus length; regulation of actin cytoskeleton organization; cadherin binding; positive regulation of axon extension; perinuclear region of cytoplasm; actin filament binding; barbed-end actin filament capping; extracellular exosome; cellular response to retinoic acid; cellular response to growth factor stimulus; obsolete reproduction; nucleotide binding; response to acid chemical; regulation of cell growth; ameboidal-type cell migration; ruffle; regulation of protein phosphorylation; epithelial cell development; columnar/cuboidal epithelial cell differentiation; columnar/cuboidal epithelial cell development; developmental process involved in reproduction; molecular_function; actin binding; binding; protein binding; phospholipid binding; cellular_component; intracellular anatomical structure; obsolete cell; cytosol; cytoskeleton; plasma membrane; cell-cell junction; cell cortex; transport; endocytosis; obsolete movement of cell or subcellular component; organelle organization; cytoskeleton organization; actin filament organization; cell communication; signal transduction; cell-cell signaling; chemical synaptic transmission; neuromuscular synaptic transmission; multicellular organism development; gamete generation; germ cell development; female gamete generation; follicle cell of egg chamber migration; border follicle cell migration; nervous system development; central nervous system development; brain development; sensory organ development; regulation of actin polymerization or depolymerization; cytoskeletal protein binding; intracellular protein localization; obsolete drug binding; biological_process; actin polymerization or depolymerization; lipid binding; regulation of cell size; chaeta morphogenesis; anatomical structure morphogenesis; animal organ morphogenesis; tissue development; cellular process; obsolete response to organic substance; regulation of cardiac muscle hypertrophy; positive regulation of cardiac muscle hypertrophy; epithelial cell migration; negative regulation of organelle organization; positive regulation of cell development; obsolete regulation of cell morphogenesis involved in differentiation; positive regulation of cell morphogenesis; regulation of neuron projection development; positive regulation of muscle hypertrophy; regulation of muscle hypertrophy; actin cytoskeleton; membrane; cellular component organization; vesicle-mediated transport; mushroom body development; cell migration; purine nucleotide binding; regulation of phosphate metabolic process; regulation of metabolic process; enzyme binding; kinase binding; protein kinase binding; sexual reproduction; neurogenesis; cellular component disassembly; cellular process involved in reproduction in multicellular organism; reproductive process; chaeta development; regulation of anatomical structure morphogenesis; regulation of cell morphogenesis; signaling; actin filament-based process; actin cytoskeleton organization; cell junction; cell differentiation; positive regulation of cell growth; axon; site of polarized growth; regulation of axon extension; adenyl nucleotide binding; follicle cell of egg chamber development; regulation of actin filament length; regulation of actin filament polymerization; regulation of actin filament depolymerization; negative regulation of actin filament depolymerization; epithelial cell differentiation; cell leading edge; cell projection membrane; leading edge membrane; obsolete regulation of cellular metabolic process; negative regulation of protein-containing complex assembly; regulation of cell projection organization; positive regulation of cell projection organization; regulation of protein modification process; regulation of protein polymerization; negative regulation of protein polymerization; stereocilium bundle; multicellular organismal process; developmental process; obsolete multicellular organism reproduction; maintenance of protein location in cell; response to retinoic acid; regulation of microvillus organization; regulation of cellular component size; regulation of cell projection size; ribonucleotide binding; purine ribonucleotide binding; adenyl ribonucleotide binding; ruffle membrane; regulation of actin filament-based process; protein-containing complex disassembly; macromolecule localization; regulation of organelle organization; obsolete axon part; response to lipid; phosphatidylinositol binding; intracellular signal transduction; purine ribonucleoside triphosphate binding; small molecule binding; synaptic vesicle recycling; regulation of growth; locomotion; response to chemical; regulation of phosphorylation; obsolete sequestering of actin monomers; cell projection; neuron projection; ion binding; anion binding; organelle; membraneless organelle; intracellular organelle; intracellular membraneless organelle; negative regulation of protein-containing complex disassembly; regulation of protein-containing complex disassembly; regulation of protein-containing complex assembly; contractile muscle fiber; regulation of muscle adaptation; obsolete regulation of actin phosphorylation; protein-containing complex organization; regulation of system process; regulation of cellular component biogenesis; positive regulation of cellular component biogenesis; obsolete organelle part; obsolete intracellular part; obsolete membrane part; obsolete cytoplasmic part; obsolete plasma membrane part; obsolete cell projection part; obsolete cell part; multi-organism reproductive process; protein-containing complex binding; maintenance of protein location; synapse; regulation of cell differentiation; positive regulation of cell differentiation; regulation of neuron differentiation; positive regulation of neuron differentiation; positive regulation of growth; cell development; oogenesis; synaptic vesicle endocytosis; animal organ development; positive regulation of biological process; negative regulation of biological process; positive regulation of cellular process; negative regulation of cellular process; regulation of response to stimulus; multicellular organismal reproductive process; regulation of developmental growth; positive regulation of developmental growth; generation of neurons; system development; anatomical structure development; cellular developmental process; cell motility; regulation of neurogenesis; positive regulation of neurogenesis; regulation of axonogenesis; positive regulation of axonogenesis; regulation of biological process; regulation of developmental process; regulation of cellular process; response to stimulus; positive regulation of developmental process; regulation of cellular component organization; negative regulation of cellular component organization; positive regulation of cellular component organization; obsolete regulation of nitrogen compound metabolic process; regulation of phosphorus metabolic process; localization; establishment of localization; maintenance of location; regulation of multicellular organismal process; positive regulation of multicellular organismal process; regulation of protein metabolic process; protein depolymerization; regulation of cytoskeleton organization; negative regulation of cytoskeleton organization; cellular localization; establishment of localization in cell; maintenance of location in cell; localization of cell; actin filament capping; obsolete multi-organism process; cellular response to stimulus; regulation of nervous system development; positive regulation of nervous system development; regulation of macromolecule metabolic process; regulation of cell development; head development; epithelium development; regulation of cell projection assembly; regulation of extent of cell growth; biological regulation; regulation of biological quality; obsolete cellular macromolecule localization; response to growth factor; cellular response to chemical stimulus; cellular response to acid chemical; obsolete cellular response to organic substance; cellular response to lipid; cellular component organization or biogenesis; cell periphery; regulation of primary metabolic process; regulation of anatomical structure size; tissue migration; epithelium migration; regulation of muscle system process; obsolete organic cyclic compound binding; carbohydrate derivative binding; supramolecular fiber organization; obsolete neuron part; plasma membrane region; import into cell; actin-based cell projection; cluster of actin-based cell projections; anterograde trans-synaptic signaling; vesicle-mediated transport in synapse; supramolecular complex; supramolecular polymer; synaptic vesicle cycle; supramolecular fiber; synaptic signaling; trans-synaptic signaling; cytoplasmic region; regulation of actin filament organization; plasma membrane bounded cell projection; regulation of plasma membrane bounded cell projection assembly; positive regulation of plasma membrane bounded cell projection assembly; regulation of plasma membrane bounded cell projection organization; obsolete plasma membrane bounded cell projection part; distal axon; nucleoside phosphate binding; heterocyclic compound binding; response to oxygen-containing compound; cellular response to oxygen-containing compound; regulation of protein depolymerization; negative regulation of protein depolymerization; phosphatidylinositol phosphate binding; regulation of lamellipodium organization; positive regulation of lamellipodium organization; regulation of supramolecular fiber organization; negative regulation of supramolecular fiber organization; phosphatidylinositol bisphosphate binding; regulation of multicellular organismal development
Q9ULM3	208.172	181.264	216.908	225.546	241.538	286.206	202.115	251.097	0.0808523	0.828179	0.515056	-0.313069	0.804928	-1.24235	0.274483	none	YEATS2	YEATS domain-containing protein 2	reviewed	YETS2_HUMAN	YEATS2 KIAA1197	Homo sapiens (Human)	1422			3D-structure;Coiled coil;Epilepsy;Isopeptide bond;Nucleus;Phosphoprotein;Proteomics identification;Reference proteome;Ubl conjugation	KW-0002; KW-0175; KW-0887; KW-1017; KW-0539; KW-0597; KW-1267; KW-1185; KW-0832			MOD_RES 118; /note="Phosphoserine"; /evidence="ECO:0007744|PubMed:18669648"; MOD_RES 120; /note="Phosphoserine"; /evidence="ECO:0000250|UniProtKB:Q3TUF7"; MOD_RES 157; /note="Phosphoserine"; /evidence="ECO:0007744|PubMed:23186163"; MOD_RES 407; /note="Phosphothreonine"; /evidence="ECO:0007744|PubMed:23186163"; MOD_RES 447; /note="Phosphoserine"; /evidence="ECO:0007744|PubMed:20068231, ECO:0007744|PubMed:21406692, ECO:0007744|PubMed:23186163"; MOD_RES 463; /note="Phosphoserine"; /evidence="ECO:0007744|PubMed:20068231"; MOD_RES 465; /note="Phosphoserine"; /evidence="ECO:0007744|PubMed:20068231, ECO:0007744|PubMed:23186163"; MOD_RES 471; /note="Phosphoserine"; /evidence="ECO:0007744|PubMed:20068231"; MOD_RES 473; /note="Phosphoserine"; /evidence="ECO:0007744|PubMed:20068231, ECO:0007744|PubMed:23186163"; MOD_RES 478; /note="Phosphothreonine"; /evidence="ECO:0007744|PubMed:24275569"; MOD_RES 536; /note="Phosphoserine"; /evidence="ECO:0007744|PubMed:19690332, ECO:0007744|PubMed:21406692, ECO:0007744|PubMed:23186163"; MOD_RES 575; /note="Phosphoserine"; /evidence="ECO:0007744|PubMed:20068231, ECO:0007744|PubMed:23186163"; MOD_RES 627; /note="Phosphoserine"; /evidence="ECO:0007744|PubMed:20068231, ECO:0007744|PubMed:23186163"; MOD_RES 1219; /note="Phosphothreonine"; /evidence="ECO:0007744|PubMed:23186163"					Q9ULM3;	Q9ULM3;	ENST00000305135.10;	55689;	KOG3149;	R-HSA-3214847;R-HSA-9772755;	IPR038704;IPR005033;IPR055127;IPR055129;	PF22951;PF03366;	GO:0000122; GO:0003714; GO:0005634; GO:0005654; GO:0006338; GO:0006355; GO:0006357; GO:0017025; GO:0035267; GO:0042393; GO:0045995; GO:0051302; GO:0051726; GO:0072686; GO:0140030; GO:0140566; GO:0140672; GO:0000123; GO:0000981; GO:0003674; GO:0003700; GO:0005488; GO:0005515; GO:0005575; GO:0005622; GO:0005623; GO:0005671; GO:0005694; GO:0005700; GO:0005819; GO:0005856; GO:0006325; GO:0006473; GO:0006475; GO:0006807; GO:0006996; GO:0008134; GO:0008150; GO:0008152; GO:0009889; GO:0009890; GO:0009892; GO:0009987; GO:0010468; GO:0010556; GO:0010558; GO:0010605; GO:0010629; GO:0015630; GO:0016043; GO:0016569; GO:0016570; GO:0016573; GO:0018193; GO:0018205; GO:0018393; GO:0018394; GO:0019219; GO:0019222; GO:0019538; GO:0031248; GO:0031323; GO:0031324; GO:0031326; GO:0031327; GO:0031974; GO:0031981; GO:0032991; GO:0036211; GO:0043170; GO:0043226; GO:0043227; GO:0043228; GO:0043229; GO:0043231; GO:0043232; GO:0043233; GO:0043412; GO:0043543; GO:0043966; GO:0044237; GO:0044238; GO:0044260; GO:0044422; GO:0044424; GO:0044428; GO:0044430; GO:0044446; GO:0044451; GO:0044464; GO:0045892; GO:0045934; GO:0048519; GO:0048523; GO:0050789; GO:0050794; GO:0051171; GO:0051172; GO:0051252; GO:0051253; GO:0051276; GO:0060255; GO:0065007; GO:0070013; GO:0071704; GO:0071840; GO:0080090; GO:0140110; GO:1901564; GO:1902493; GO:1902494; GO:1902562; GO:1902679; GO:1903506; GO:1903507; GO:1990234; GO:2000112; GO:2000113; GO:2001141	B	hsa:55689;;hsa:8089;hsa:4298;hsa:4300	hsa03082;hsa03250|hsa05202;hsa03250|hsa05202	YEATS4, 4930573H17Rik, B230215M10Rik, GAS41, NUBI-1, YAF9; YEATS domain containing 4;MLLT1, ENL, LTG19, YEATS1; MLLT1 super elongation complex subunit;MLLT3, AF9, YEATS3; MLLT3 super elongation complex subunit	ATP-dependent chromatin remodeling;Viral life cycle - HIV-1|Transcriptional misregulation in cancer;Viral life cycle - HIV-1|Transcriptional misregulation in cancer	9606.ENSP00000306983	Nucleus, Cytosol_Nucleus, Cytosol	negative regulation of transcription by RNA polymerase II; transcription corepressor activity; nucleus; nucleoplasm; chromatin remodeling; regulation of DNA-templated transcription; regulation of transcription by RNA polymerase II; TBP-class protein binding; NuA4 histone acetyltransferase complex; histone binding; regulation of embryonic development; regulation of cell division; regulation of cell cycle; mitotic spindle; modification-dependent protein binding; histone reader activity; ATAC complex; histone acetyltransferase complex; DNA-binding transcription factor activity, RNA polymerase II-specific; molecular_function; DNA-binding transcription factor activity; binding; protein binding; cellular_component; intracellular anatomical structure; obsolete cell; obsolete Ada2/Gcn5/Ada3 transcription activator complex; chromosome; polytene chromosome; spindle; cytoskeleton; chromatin organization; protein acetylation; internal protein amino acid acetylation; obsolete nitrogen compound metabolic process; organelle organization; transcription factor binding; biological_process; metabolic process; regulation of biosynthetic process; negative regulation of biosynthetic process; negative regulation of metabolic process; cellular process; regulation of gene expression; regulation of macromolecule biosynthetic process; negative regulation of macromolecule biosynthetic process; negative regulation of macromolecule metabolic process; negative regulation of gene expression; microtubule cytoskeleton; cellular component organization; obsolete covalent chromatin modification; obsolete histone modification; obsolete histone acetylation; peptidyl-amino acid modification; peptidyl-lysine modification; internal peptidyl-lysine acetylation; peptidyl-lysine acetylation; regulation of nucleobase-containing compound metabolic process; regulation of metabolic process; protein metabolic process; protein acetyltransferase complex; obsolete regulation of cellular metabolic process; obsolete negative regulation of cellular metabolic process; obsolete regulation of cellular biosynthetic process; obsolete negative regulation of cellular biosynthetic process; membrane-enclosed lumen; nuclear lumen; protein-containing complex; protein modification process; macromolecule metabolic process; organelle; membrane-bounded organelle; membraneless organelle; intracellular organelle; intracellular membrane-bounded organelle; intracellular membraneless organelle; organelle lumen; macromolecule modification; protein acylation; obsolete histone H3 acetylation; obsolete cellular metabolic process; primary metabolic process; obsolete cellular macromolecule metabolic process; obsolete organelle part; obsolete intracellular part; obsolete nuclear part; obsolete cytoskeletal part; obsolete intracellular organelle part; obsolete nucleoplasm part; obsolete cell part; negative regulation of DNA-templated transcription; negative regulation of nucleobase-containing compound metabolic process; negative regulation of biological process; negative regulation of cellular process; regulation of biological process; regulation of cellular process; obsolete regulation of nitrogen compound metabolic process; obsolete negative regulation of nitrogen compound metabolic process; regulation of RNA metabolic process; negative regulation of RNA metabolic process; chromosome organization; regulation of macromolecule metabolic process; biological regulation; intracellular organelle lumen; obsolete organic substance metabolic process; cellular component organization or biogenesis; regulation of primary metabolic process; transcription regulator activity; obsolete organonitrogen compound metabolic process; acetyltransferase complex; catalytic complex; H4 histone acetyltransferase complex; negative regulation of RNA biosynthetic process; obsolete regulation of nucleic acid-templated transcription; obsolete negative regulation of nucleic acid-templated transcription; transferase complex; obsolete regulation of cellular macromolecule biosynthetic process; obsolete negative regulation of cellular macromolecule biosynthetic process; regulation of RNA biosynthetic process
Q9Y232	151.861	177.947	143.139	313.375	254.033	181.337	157.649	249.582	0.0809324	0.218208	0.141857	-0.662797	0.631652	-1.58315	0.274617	none	CDYL	Chromodomain Y-like protein	reviewed	CDYL_HUMAN	CDYL CDYL1	Homo sapiens (Human)	598		4.2.1.-	3D-structure;Alternative splicing;Chromosome;Differentiation;Lyase;Methylation;Nucleus;Phosphoprotein;Proteomics identification;Reference proteome;Repressor;Spermatogenesis;Transcription;Transcription regulation	KW-0002; KW-0025; KW-0158; KW-0221; KW-0456; KW-0488; KW-0539; KW-0597; KW-1267; KW-1185; KW-0678; KW-0744; KW-0804; KW-0805			MOD_RES 88; /note="Phosphoserine"; /evidence="ECO:0007744|PubMed:18669648"; MOD_RES 135; /note="N6,N6,N6-trimethyllysine; by EHMT2; alternate"; /evidence="ECO:0000269|PubMed:18438403"; MOD_RES 135; /note="N6,N6-dimethyllysine; by EHMT2; alternate"; /evidence="ECO:0000269|PubMed:18438403"; MOD_RES 135; /note="N6-methyllysine; by EHMT2; alternate"; /evidence="ECO:0000269|PubMed:18438403"; MOD_RES 170; /note="Phosphoserine"; /evidence="ECO:0007744|PubMed:23186163"; MOD_RES 201; /note="Phosphoserine"; /evidence="ECO:0007744|PubMed:20068231, ECO:0007744|PubMed:23186163, ECO:0007744|PubMed:24275569"; MOD_RES 216; /note="Phosphoserine"; /evidence="ECO:0007744|PubMed:18669648, ECO:0007744|PubMed:20068231, ECO:0007744|PubMed:21406692, ECO:0007744|PubMed:23186163"					Q9Y232;	Q9Y232;	ENST00000328908.9 [Q9Y232-1];ENST00000343762.5 [Q9Y232-4];ENST00000397588.8 [Q9Y232-2];ENST00000449732.6 [Q9Y232-4];	9425;	KOG0016;KOG1911;		IPR016197;IPR000953;IPR023780;IPR023779;IPR029045;IPR051053;IPR001753;IPR014748;	PF00385;PF00378;	GO:0003682; GO:0003714; GO:0005634; GO:0005694; GO:0005737; GO:0007283; GO:0007286; GO:0016607; GO:0030674; GO:0042802; GO:0060816; GO:0120092; GO:0120094; GO:0000003; GO:0003006; GO:0003674; GO:0003712; GO:0003824; GO:0004402; GO:0005488; GO:0005515; GO:0005575; GO:0005622; GO:0005623; GO:0005654; GO:0006139; GO:0006325; GO:0006351; GO:0006355; GO:0006473; GO:0006475; GO:0006725; GO:0006807; GO:0006996; GO:0007276; GO:0007281; GO:0007549; GO:0008080; GO:0008150; GO:0008152; GO:0009048; GO:0009058; GO:0009059; GO:0009889; GO:0009890; GO:0009892; GO:0009987; GO:0010467; GO:0010468; GO:0010556; GO:0010558; GO:0010605; GO:0016043; GO:0016070; GO:0016407; GO:0016410; GO:0016569; GO:0016570; GO:0016573; GO:0016604; GO:0016740; GO:0016746; GO:0016747; GO:0016829; GO:0016835; GO:0016836; GO:0018130; GO:0018193; GO:0018205; GO:0018393; GO:0018394; GO:0019219; GO:0019222; GO:0019438; GO:0019538; GO:0019953; GO:0022412; GO:0022414; GO:0030154; GO:0031323; GO:0031324; GO:0031326; GO:0031327; GO:0031399; GO:0031400; GO:0031974; GO:0031981; GO:0032501; GO:0032502; GO:0032504; GO:0032774; GO:0034212; GO:0034641; GO:0034645; GO:0034654; GO:0035064; GO:0036211; GO:0040029; GO:0042393; GO:0043170; GO:0043226; GO:0043227; GO:0043228; GO:0043229; GO:0043231; GO:0043232; GO:0043233; GO:0043412; GO:0043543; GO:0044237; GO:0044238; GO:0044249; GO:0044260; GO:0044271; GO:0044422; GO:0044424; GO:0044428; GO:0044446; GO:0044451; GO:0044464; GO:0044703; GO:0045934; GO:0046483; GO:0048232; GO:0048468; GO:0048515; GO:0048519; GO:0048523; GO:0048609; GO:0048856; GO:0048869; GO:0050789; GO:0050794; GO:0051171; GO:0051172; GO:0051246; GO:0051248; GO:0051252; GO:0051253; GO:0051276; GO:0051704; GO:0060090; GO:0060255; GO:0061733; GO:0065007; GO:0070013; GO:0071704; GO:0071840; GO:0080090; GO:0090304; GO:0097659; GO:0120093; GO:0140030; GO:0140034; GO:0140110; GO:1901360; GO:1901362; GO:1901564; GO:1901576; GO:1902679; GO:1903506; GO:1903507; GO:2000112; GO:2001141	B	hsa:9425;;hsa:10455;hsa:1891;hsa:1892;hsa:3030;hsa:1962	hsa00071|hsa04146;hsa04146;hsa00062|hsa00071|hsa00280|hsa00310|hsa00380|hsa00410|hsa00640|hsa00650|hsa01100|hsa01200|hsa01212;hsa00062|hsa00071|hsa00280|hsa00310|hsa00380|hsa00410|hsa00640|hsa00650|hsa01100|hsa01212;hsa00071|hsa00280|hsa00310|hsa00380|hsa00410|hsa00640|hsa00650|hsa01100|hsa01212|hsa03320|hsa04146	ECI2, ACBD2, DRS-1, DRS1, HCA88, PECI, dJ1013A10.3; enoyl-CoA delta isomerase 2;ECH1, HPXEL; enoyl-CoA hydratase 1;ECHS1, ECHS1D, SCEH, mECH, mECH1; enoyl-CoA hydratase, short chain 1;HADHA, ECHA, GBP, HADH, LCEH, LCHAD, MTPA, TP-ALPHA; hydroxyacyl-CoA dehydrogenase trifunctional multienzyme complex subunit alpha;EHHADH, ECHD, FRTS3, L-PBE, LBFP, LBP, MFE1, PBFE; enoyl-CoA hydratase and 3-hydroxyacyl CoA dehydrogenase	Fatty acid degradation|Peroxisome;Peroxisome;Fatty acid elongation|Fatty acid degradation|Valine, leucine and isoleucine degradation|Lysine degradation|Tryptophan metabolism|beta-Alanine metabolism|Propanoate metabolism|Butanoate metabolism|Metabolic pathways|Carbon metabolism|Fatty acid metabolism;Fatty acid elongation|Fatty acid degradation|Valine, leucine and isoleucine degradation|Lysine degradation|Tryptophan metabolism|beta-Alanine metabolism|Propanoate metabolism|Butanoate metabolism|Metabolic pathways|Fatty acid metabolism;Fatty acid degradation|Valine, leucine and isoleucine degradation|Lysine degradation|Tryptophan metabolism|beta-Alanine metabolism|Propanoate metabolism|Butanoate metabolism|Metabolic pathways|Fatty acid metabolism|PPAR signaling pathway|Peroxisome	9606.ENSP00000380718	Nucleus, Plasma Membrane, Mitochondrion, Cytosol, Peroxisome, Extracellular_Plasma Membrane, Cytosol_Peroxisome, Cytoskeleton_Plasma Membrane	chromatin binding; transcription corepressor activity; nucleus; chromosome; cytoplasm; spermatogenesis; spermatid development; nuclear speck; protein-macromolecule adaptor activity; identical protein binding; random inactivation of X chromosome; crotonyl-CoA hydratase activity; negative regulation of peptidyl-lysine crotonylation; obsolete reproduction; developmental process involved in reproduction; molecular_function; transcription coregulator activity; catalytic activity; histone acetyltransferase activity; binding; protein binding; cellular_component; intracellular anatomical structure; obsolete cell; nucleoplasm; nucleobase-containing compound metabolic process; chromatin organization; DNA-templated transcription; regulation of DNA-templated transcription; protein acetylation; internal protein amino acid acetylation; obsolete cellular aromatic compound metabolic process; obsolete nitrogen compound metabolic process; organelle organization; gamete generation; germ cell development; sex-chromosome dosage compensation; N-acetyltransferase activity; biological_process; metabolic process; dosage compensation by inactivation of X chromosome; biosynthetic process; macromolecule biosynthetic process; regulation of biosynthetic process; negative regulation of biosynthetic process; negative regulation of metabolic process; cellular process; gene expression; regulation of gene expression; regulation of macromolecule biosynthetic process; negative regulation of macromolecule biosynthetic process; negative regulation of macromolecule metabolic process; cellular component organization; RNA metabolic process; acetyltransferase activity; N-acyltransferase activity; obsolete covalent chromatin modification; obsolete histone modification; obsolete histone acetylation; nuclear body; transferase activity; acyltransferase activity; acyltransferase activity, transferring groups other than amino-acyl groups; lyase activity; carbon-oxygen lyase activity; hydro-lyase activity; obsolete heterocycle biosynthetic process; peptidyl-amino acid modification; peptidyl-lysine modification; internal peptidyl-lysine acetylation; peptidyl-lysine acetylation; regulation of nucleobase-containing compound metabolic process; regulation of metabolic process; obsolete aromatic compound biosynthetic process; protein metabolic process; sexual reproduction; cellular process involved in reproduction in multicellular organism; reproductive process; cell differentiation; obsolete regulation of cellular metabolic process; obsolete negative regulation of cellular metabolic process; obsolete regulation of cellular biosynthetic process; obsolete negative regulation of cellular biosynthetic process; regulation of protein modification process; negative regulation of protein modification process; membrane-enclosed lumen; nuclear lumen; multicellular organismal process; developmental process; obsolete multicellular organism reproduction; RNA biosynthetic process; protein N-acetyltransferase activity; obsolete cellular nitrogen compound metabolic process; obsolete cellular macromolecule biosynthetic process; nucleobase-containing compound biosynthetic process; obsolete methylated histone binding; protein modification process; epigenetic regulation of gene expression; histone binding; macromolecule metabolic process; organelle; membrane-bounded organelle; membraneless organelle; intracellular organelle; intracellular membrane-bounded organelle; intracellular membraneless organelle; organelle lumen; macromolecule modification; protein acylation; obsolete cellular metabolic process; primary metabolic process; obsolete cellular biosynthetic process; obsolete cellular macromolecule metabolic process; obsolete cellular nitrogen compound biosynthetic process; obsolete organelle part; obsolete intracellular part; obsolete nuclear part; obsolete intracellular organelle part; obsolete nucleoplasm part; obsolete cell part; multi-organism reproductive process; negative regulation of nucleobase-containing compound metabolic process; obsolete heterocycle metabolic process; male gamete generation; cell development; spermatid differentiation; negative regulation of biological process; negative regulation of cellular process; multicellular organismal reproductive process; anatomical structure development; cellular developmental process; regulation of biological process; regulation of cellular process; obsolete regulation of nitrogen compound metabolic process; obsolete negative regulation of nitrogen compound metabolic process; regulation of protein metabolic process; negative regulation of protein metabolic process; regulation of RNA metabolic process; negative regulation of RNA metabolic process; chromosome organization; obsolete multi-organism process; molecular adaptor activity; regulation of macromolecule metabolic process; protein-lysine-acetyltransferase activity; biological regulation; intracellular organelle lumen; obsolete organic substance metabolic process; cellular component organization or biogenesis; regulation of primary metabolic process; nucleic acid metabolic process; obsolete nucleic acid-templated transcription; regulation of peptidyl-lysine crotonylation; modification-dependent protein binding; methylation-dependent protein binding; transcription regulator activity; obsolete organic cyclic compound metabolic process; obsolete organic cyclic compound biosynthetic process; obsolete organonitrogen compound metabolic process; obsolete organic substance biosynthetic process; negative regulation of RNA biosynthetic process; obsolete regulation of nucleic acid-templated transcription; obsolete negative regulation of nucleic acid-templated transcription; obsolete regulation of cellular macromolecule biosynthetic process; regulation of RNA biosynthetic process
Q8TBC3	45.6072	52.8796	57.5647	85.9853	78.1943	56.9611	52.0172	73.7136	0.0809746	0.328119	0.276812	-0.502942	0.705666	-1.4171	0.274617	none	SHKBP1	SH3KBP1-binding protein 1	reviewed	SHKB1_HUMAN	SHKBP1 SB1 PP203	Homo sapiens (Human)	707			3D-structure;Acetylation;Alternative splicing;Lysosome;Phosphoprotein;Proteomics identification;Reference proteome;Repeat;WD repeat	KW-0002; KW-0007; KW-0025; KW-0458; KW-0597; KW-1267; KW-1185; KW-0677; KW-0853			MOD_RES 2; /note="N-acetylalanine"; /evidence="ECO:0007744|PubMed:22814378"; MOD_RES 163; /note="Phosphothreonine"; /evidence="ECO:0007744|PubMed:23186163"; MOD_RES 647; /note="Phosphoserine"; /evidence="ECO:0007744|PubMed:23186163"; MOD_RES 649; /note="Phosphoserine"; /evidence="ECO:0007744|PubMed:18669648, ECO:0007744|PubMed:23186163"; MOD_RES 696; /note="Phosphothreonine"; /evidence="ECO:0007744|PubMed:23186163"				MOTIF 621..626; /note="PXXXPR"; /evidence="ECO:0000305"; MOTIF 681..686; /note="PXXXPW"; /evidence="ECO:0000305"	Q8TBC3;	Q8TBC3;	ENST00000291842.10 [Q8TBC3-1];	92799;	KOG2714;	R-HSA-9013148;	IPR000210;IPR047876;IPR047825;IPR011333;IPR003131;IPR015943;IPR036322;IPR001680;	PF02214;	GO:0005764; GO:0042802; GO:0045742; GO:0051260; GO:0000323; GO:0003674; GO:0003824; GO:0005575; GO:0005622; GO:0005623; GO:0005737; GO:0005773; GO:0005886; GO:0008150; GO:0008152; GO:0009966; GO:0009967; GO:0009987; GO:0010646; GO:0010647; GO:0016020; GO:0016043; GO:0016491; GO:0016620; GO:0016903; GO:0022607; GO:0023051; GO:0023056; GO:0042058; GO:0043226; GO:0043227; GO:0043229; GO:0043231; GO:0043933; GO:0044085; GO:0044424; GO:0044444; GO:0044464; GO:0048518; GO:0048522; GO:0048583; GO:0048584; GO:0050789; GO:0050794; GO:0051259; GO:0055114; GO:0065003; GO:0065007; GO:0071840; GO:0071944; GO:1901184; GO:1901186	S	hsa:92799;;hsa:3752;hsa:3751	hsa05017;hsa04726	KCND3, BRGDA9, KCND3L, KCND3S, KSHIVB, KV4.3, SCA19, SCA22; potassium voltage-gated channel subfamily D member 3;KCND2, KV4.2, RK5; potassium voltage-gated channel subfamily D member 2	Spinocerebellar ataxia;Serotonergic synapse	9606.ENSP00000291842	Nucleus, Cytosol_Nucleus, Cytosol	lysosome; identical protein binding; positive regulation of epidermal growth factor receptor signaling pathway; protein homooligomerization; lytic vacuole; molecular_function; catalytic activity; cellular_component; intracellular anatomical structure; obsolete cell; cytoplasm; vacuole; plasma membrane; biological_process; metabolic process; regulation of signal transduction; positive regulation of signal transduction; cellular process; regulation of cell communication; positive regulation of cell communication; membrane; cellular component organization; oxidoreductase activity; oxidoreductase activity, acting on the aldehyde or oxo group of donors, NAD or NADP as acceptor; oxidoreductase activity, acting on the aldehyde or oxo group of donors; cellular component assembly; regulation of signaling; positive regulation of signaling; regulation of epidermal growth factor receptor signaling pathway; organelle; membrane-bounded organelle; intracellular organelle; intracellular membrane-bounded organelle; protein-containing complex organization; cellular component biogenesis; obsolete intracellular part; obsolete cytoplasmic part; obsolete cell part; positive regulation of biological process; positive regulation of cellular process; regulation of response to stimulus; positive regulation of response to stimulus; regulation of biological process; regulation of cellular process; protein complex oligomerization; obsolete oxidation-reduction process; protein-containing complex assembly; biological regulation; cellular component organization or biogenesis; cell periphery; regulation of ERBB signaling pathway; positive regulation of ERBB signaling pathway
P20585	271.505	257.198	281.916	347.331	281.133	360.995	270.206	329.819	0.0810178	0.119741	0.157673	-0.287616	0.819255	-1.22062	0.274617	none	MSH3	DNA mismatch repair protein Msh3	reviewed	MSH3_HUMAN	MSH3 DUC1 DUG	Homo sapiens (Human)	1137			3D-structure;ATP-binding;DNA damage;DNA repair;DNA-binding;Nucleotide-binding;Phosphoprotein;Proteomics identification;Reference proteome	KW-0002; KW-0067; KW-0227; KW-0234; KW-0238; KW-0547; KW-0597; KW-1267; KW-1185			MOD_RES 33; /note="Phosphoserine"; /evidence="ECO:0007744|PubMed:23186163"; MOD_RES 1099; /note="Phosphothreonine"; /evidence="ECO:0007744|PubMed:20068231, ECO:0007744|PubMed:21406692"					P20585;	P20585;	ENST00000265081.7;	4437;	KOG0218;	R-HSA-5358606;R-HSA-5632927;R-HSA-5632928;	IPR007695;IPR000432;IPR007696;IPR016151;IPR036187;IPR007860;IPR045076;IPR036678;IPR027417;	PF01624;PF05188;PF05192;PF00488;	GO:0003690; GO:0005524; GO:0005634; GO:0005654; GO:0006281; GO:0006298; GO:0006312; GO:0016020; GO:0016447; GO:0019899; GO:0030983; GO:0032302; GO:0043570; GO:0045910; GO:0140664; GO:0000018; GO:0000166; GO:0000217; GO:0000403; GO:0000404; GO:0000406; GO:0002200; GO:0002376; GO:0002377; GO:0002440; GO:0002520; GO:0002562; GO:0003674; GO:0003676; GO:0003677; GO:0003684; GO:0003824; GO:0005488; GO:0005515; GO:0005575; GO:0005622; GO:0005623; GO:0006139; GO:0006259; GO:0006310; GO:0006725; GO:0006807; GO:0006950; GO:0006974; GO:0006996; GO:0007275; GO:0008094; GO:0008144; GO:0008150; GO:0008152; GO:0009892; GO:0009987; GO:0010605; GO:0016043; GO:0016444; GO:0016445; GO:0016462; GO:0016787; GO:0016817; GO:0016818; GO:0016887; GO:0017076; GO:0017111; GO:0019219; GO:0019222; GO:0019237; GO:0030554; GO:0031323; GO:0031324; GO:0031974; GO:0031981; GO:0032135; GO:0032300; GO:0032501; GO:0032502; GO:0032553; GO:0032555; GO:0032559; GO:0032991; GO:0033554; GO:0034641; GO:0035639; GO:0036094; GO:0043085; GO:0043167; GO:0043168; GO:0043170; GO:0043226; GO:0043227; GO:0043229; GO:0043231; GO:0043233; GO:0043565; GO:0044093; GO:0044237; GO:0044238; GO:0044260; GO:0044422; GO:0044424; GO:0044428; GO:0044446; GO:0044464; GO:0045934; GO:0046483; GO:0048519; GO:0048523; GO:0048731; GO:0048856; GO:0050789; GO:0050790; GO:0050794; GO:0050896; GO:0051052; GO:0051053; GO:0051095; GO:0051096; GO:0051171; GO:0051172; GO:0051276; GO:0051336; GO:0051345; GO:0051716; GO:0060255; GO:0065007; GO:0065009; GO:0070013; GO:0071704; GO:0071840; GO:0080090; GO:0090304; GO:0097159; GO:0097367; GO:1901265; GO:1901360; GO:1901363; GO:1990391; GO:1990837	L	hsa:4437;;hsa:2956;hsa:4436	hsa01524|hsa03430|hsa05200|hsa05210	MSH3, DUP, FAP4, MRP1; mutS homolog 3;MSH6, GTBP, GTMBP, HNPCC5, HSAP, LYNCH5, MMRCS3, MSH-6, p160; mutS homolog 6;MSH2, COCA1, FCC1, HNPCC, HNPCC1, LCFS2, LYNCH1, MMRCS2, MSH-2, hMSH2; mutS homolog 2	Platinum drug resistance|Mismatch repair|Pathways in cancer|Colorectal cancer	9606.ENSP00000265081	Nucleus, Cytosol_Nucleus	double-stranded DNA binding; ATP binding; nucleus; nucleoplasm; DNA repair; mismatch repair; mitotic recombination; membrane; somatic recombination of immunoglobulin gene segments; enzyme binding; mismatched DNA binding; MutSbeta complex; maintenance of DNA repeat elements; negative regulation of DNA recombination; ATP-dependent DNA damage sensor activity; regulation of DNA recombination; nucleotide binding; DNA secondary structure binding; Y-form DNA binding; heteroduplex DNA loop binding; double-strand/single-strand DNA junction binding; somatic diversification of immune receptors; immune system process; immunoglobulin production; production of molecular mediator of immune response; immune system development; somatic diversification of immune receptors via germline recombination within a single locus; molecular_function; nucleic acid binding; DNA binding; damaged DNA binding; catalytic activity; binding; protein binding; cellular_component; intracellular anatomical structure; obsolete cell; nucleobase-containing compound metabolic process; DNA metabolic process; DNA recombination; obsolete cellular aromatic compound metabolic process; obsolete nitrogen compound metabolic process; response to stress; DNA damage response; organelle organization; multicellular organism development; ATP-dependent activity, acting on DNA; obsolete drug binding; biological_process; metabolic process; negative regulation of metabolic process; cellular process; negative regulation of macromolecule metabolic process; cellular component organization; somatic cell DNA recombination; somatic diversification of immunoglobulins; pyrophosphatase activity; hydrolase activity; hydrolase activity, acting on acid anhydrides; hydrolase activity, acting on acid anhydrides, in phosphorus-containing anhydrides; ATP hydrolysis activity; purine nucleotide binding; ribonucleoside triphosphate phosphatase activity; regulation of nucleobase-containing compound metabolic process; regulation of metabolic process; centromeric DNA binding; adenyl nucleotide binding; obsolete regulation of cellular metabolic process; obsolete negative regulation of cellular metabolic process; membrane-enclosed lumen; nuclear lumen; DNA insertion or deletion binding; mismatch repair complex; multicellular organismal process; developmental process; ribonucleotide binding; purine ribonucleotide binding; adenyl ribonucleotide binding; protein-containing complex; cellular response to stress; obsolete cellular nitrogen compound metabolic process; purine ribonucleoside triphosphate binding; small molecule binding; positive regulation of catalytic activity; ion binding; anion binding; macromolecule metabolic process; organelle; membrane-bounded organelle; intracellular organelle; intracellular membrane-bounded organelle; organelle lumen; sequence-specific DNA binding; positive regulation of molecular function; obsolete cellular metabolic process; primary metabolic process; obsolete cellular macromolecule metabolic process; obsolete organelle part; obsolete intracellular part; obsolete nuclear part; obsolete intracellular organelle part; obsolete cell part; negative regulation of nucleobase-containing compound metabolic process; obsolete heterocycle metabolic process; negative regulation of biological process; negative regulation of cellular process; system development; anatomical structure development; regulation of biological process; regulation of catalytic activity; regulation of cellular process; response to stimulus; regulation of DNA metabolic process; negative regulation of DNA metabolic process; obsolete regulation of helicase activity; positive regulation of helicase activity; obsolete regulation of nitrogen compound metabolic process; obsolete negative regulation of nitrogen compound metabolic process; chromosome organization; regulation of hydrolase activity; positive regulation of hydrolase activity; cellular response to stimulus; regulation of macromolecule metabolic process; biological regulation; regulation of molecular function; intracellular organelle lumen; obsolete organic substance metabolic process; cellular component organization or biogenesis; regulation of primary metabolic process; nucleic acid metabolic process; obsolete organic cyclic compound binding; carbohydrate derivative binding; nucleoside phosphate binding; obsolete organic cyclic compound metabolic process; heterocyclic compound binding; DNA repair complex; sequence-specific double-stranded DNA binding
Q9Y277	1542.1	2178.46	1566.84	2791.13	2363.34	2122.02	1762.47	2425.5	0.0810256	0.552184	0.937682	-0.460683	0.726642	-1.37619	0.274617	none	VDAC3	Non-selective voltage-gated ion channel VDAC3	reviewed	VDAC3_HUMAN	VDAC3	Homo sapiens (Human)	283			Acetylation;Alternative splicing;Ion transport;Isopeptide bond;Membrane;Mitochondrion;Mitochondrion outer membrane;NAD;Nucleotide-binding;Phosphoprotein;Porin;Proteomics identification;Reference proteome;Transmembrane;Transmembrane beta strand;Transport;Ubl conjugation	KW-0007; KW-0025; KW-0406; KW-1017; KW-0472; KW-0496; KW-1000; KW-0520; KW-0547; KW-0597; KW-0626; KW-1267; KW-1185; KW-0812; KW-1134; KW-0813; KW-0832			MOD_RES 2; /note="N-acetylcysteine"; /evidence="ECO:0007744|PubMed:19413330, ECO:0007744|PubMed:25944712"; MOD_RES 4; /note="Phosphothreonine"; /evidence="ECO:0007744|PubMed:23186163"; MOD_RES 12; /note="N6-acetyllysine"; /evidence="ECO:0000250|UniProtKB:Q60931"; MOD_RES 15; /note="N6-acetyllysine"; /evidence="ECO:0000250|UniProtKB:Q60931"; MOD_RES 20; /note="N6-acetyllysine"; /evidence="ECO:0007744|PubMed:19608861"; MOD_RES 90; /note="N6-acetyllysine"; /evidence="ECO:0007744|PubMed:19608861"; MOD_RES 241; /note="Phosphoserine"; /evidence="ECO:0000250|UniProtKB:Q9R1Z0"; MOD_RES 266; /note="N6-acetyllysine; alternate"; /evidence="ECO:0000250|UniProtKB:Q60931"	PTM: Ubiquitinated by PRKN during mitophagy, leading to its degradation and enhancement of mitophagy. Deubiquitinated by USP30. {ECO:0000269|PubMed:25621951}.				Q9Y277;	Q9Y277;	ENST00000022615.9 [Q9Y277-1];ENST00000521158.5 [Q9Y277-2];	7419;	KOG3126;	R-HSA-5205685;R-HSA-5689880;R-HSA-8949215;	IPR023614;IPR001925;IPR027246;	PF01459;	GO:0000166; GO:0001662; GO:0005244; GO:0005634; GO:0005739; GO:0005741; GO:0007270; GO:0007283; GO:0007612; GO:0008308; GO:0015288; GO:0015853; GO:0016020; GO:0045202; GO:0046930; GO:0070062; GO:0120317; GO:0000003; GO:0002209; GO:0003006; GO:0003008; GO:0003674; GO:0005215; GO:0005216; GO:0005253; GO:0005488; GO:0005575; GO:0005622; GO:0005623; GO:0005737; GO:0005740; GO:0005783; GO:0005791; GO:0006810; GO:0006811; GO:0006820; GO:0006839; GO:0006863; GO:0006950; GO:0006952; GO:0006996; GO:0007005; GO:0007154; GO:0007165; GO:0007267; GO:0007268; GO:0007275; GO:0007276; GO:0007281; GO:0007286; GO:0007291; GO:0007349; GO:0007602; GO:0007610; GO:0007611; GO:0008021; GO:0008150; GO:0008509; GO:0009314; GO:0009416; GO:0009581; GO:0009582; GO:0009583; GO:0009605; GO:0009628; GO:0009653; GO:0009987; GO:0012505; GO:0015075; GO:0015103; GO:0015267; GO:0015318; GO:0015698; GO:0015851; GO:0016006; GO:0016043; GO:0019867; GO:0019953; GO:0022412; GO:0022414; GO:0022803; GO:0022829; GO:0022832; GO:0022836; GO:0022839; GO:0022857; GO:0023052; GO:0030133; GO:0030154; GO:0030382; GO:0031090; GO:0031224; GO:0031344; GO:0031410; GO:0031966; GO:0031967; GO:0031968; GO:0031975; GO:0031982; GO:0032501; GO:0032502; GO:0032504; GO:0032991; GO:0033043; GO:0033555; GO:0034220; GO:0036094; GO:0042596; GO:0043226; GO:0043227; GO:0043229; GO:0043231; GO:0044087; GO:0044422; GO:0044424; GO:0044425; GO:0044429; GO:0044444; GO:0044446; GO:0044456; GO:0044464; GO:0044703; GO:0048232; GO:0048468; GO:0048515; GO:0048609; GO:0048646; GO:0048856; GO:0048869; GO:0050789; GO:0050794; GO:0050877; GO:0050890; GO:0050896; GO:0051128; GO:0051179; GO:0051234; GO:0051606; GO:0051704; GO:0051716; GO:0055085; GO:0060491; GO:0065007; GO:0070382; GO:0071702; GO:0071705; GO:0071840; GO:0097159; GO:0097458; GO:0097708; GO:0098588; GO:0098656; GO:0098793; GO:0098796; GO:0098916; GO:0099503; GO:0099536; GO:0099537; GO:0120032; GO:0120035; GO:1901265; GO:1901363; GO:1902017; GO:1902115	C	hsa:7419;;hsa:7417;hsa:7416	hsa04020|hsa04022|hsa04216|hsa04217|hsa04218|hsa04613|hsa04621|hsa04979|hsa05010|hsa05012|hsa05016|hsa05017|hsa05020|hsa05022|hsa05161|hsa05166|hsa05203|hsa05208|hsa05415;hsa04020|hsa04022|hsa04216|hsa04217|hsa04218|hsa04613|hsa04621|hsa04979|hsa05010|hsa05012|hsa05016|hsa05017|hsa05020|hsa05022|hsa05166|hsa05208|hsa05415;hsa04020|hsa04022|hsa04217|hsa04218|hsa04613|hsa04621|hsa04979|hsa05010|hsa05012|hsa05014|hsa05016|hsa05017|hsa05020|hsa05022|hsa05131|hsa05164|hsa05166|hsa05208|hsa05415	VDAC3, HD-VDAC3, VDAC-3; voltage dependent anion channel 3;VDAC2, POR; voltage dependent anion channel 2;VDAC1, PORIN, VDAC-1; voltage dependent anion channel 1	Calcium signaling pathway|cGMP-PKG signaling pathway|Ferroptosis|Necroptosis|Cellular senescence|Neutrophil extracellular trap formation|NOD-like receptor signaling pathway|Cholesterol metabolism|Alzheimer disease|Parkinson disease|Huntington disease|Spinocerebellar ataxia|Prion disease|Pathways of neurodegeneration - multiple diseases|Hepatitis B|Human T-cell leukemia virus 1 infection|Viral carcinogenesis|Chemical carcinogenesis - reactive oxygen species|Diabetic cardiomyopathy;Calcium signaling pathway|cGMP-PKG signaling pathway|Ferroptosis|Necroptosis|Cellular senescence|Neutrophil extracellular trap formation|NOD-like receptor signaling pathway|Cholesterol metabolism|Alzheimer disease|Parkinson disease|Huntington disease|Spinocerebellar ataxia|Prion disease|Pathways of neurodegeneration - multiple diseases|Human T-cell leukemia virus 1 infection|Chemical carcinogenesis - reactive oxygen species|Diabetic cardiomyopathy;Calcium signaling pathway|cGMP-PKG signaling pathway|Necroptosis|Cellular senescence|Neutrophil extracellular trap formation|NOD-like receptor signaling pathway|Cholesterol metabolism|Alzheimer disease|Parkinson disease|Amyotrophic lateral sclerosis|Huntington disease|Spinocerebellar ataxia|Prion disease|Pathways of neurodegeneration - multiple diseases|Shigellosis|Influenza A|Human T-cell leukemia virus 1 infection|Chemical carcinogenesis - reactive oxygen species|Diabetic cardiomyopathy	9606.ENSP00000428845	Cytosol, Cytosol_Nucleus, Mitochondrion	nucleotide binding; behavioral fear response; voltage-gated monoatomic ion channel activity; nucleus; mitochondrion; mitochondrial outer membrane; neuron-neuron synaptic transmission; spermatogenesis; learning; voltage-gated monoatomic anion channel activity; porin activity; adenine transport; membrane; synapse; pore complex; extracellular exosome; sperm mitochondrial sheath assembly; obsolete reproduction; behavioral defense response; developmental process involved in reproduction; system process; molecular_function; transporter activity; monoatomic ion channel activity; monoatomic anion channel activity; binding; cellular_component; intracellular anatomical structure; obsolete cell; cytoplasm; mitochondrial envelope; endoplasmic reticulum; rough endoplasmic reticulum; transport; monoatomic ion transport; monoatomic anion transport; mitochondrial transport; purine nucleobase transport; response to stress; defense response; organelle organization; mitochondrion organization; cell communication; signal transduction; cell-cell signaling; chemical synaptic transmission; multicellular organism development; gamete generation; germ cell development; spermatid development; sperm individualization; cellularization; phototransduction; behavior; learning or memory; synaptic vesicle; biological_process; monoatomic anion transmembrane transporter activity; response to radiation; response to light stimulus; detection of external stimulus; detection of abiotic stimulus; detection of light stimulus; response to external stimulus; response to abiotic stimulus; anatomical structure morphogenesis; cellular process; endomembrane system; monoatomic ion transmembrane transporter activity; inorganic anion transmembrane transporter activity; channel activity; inorganic molecular entity transmembrane transporter activity; inorganic anion transport; nucleobase transport; Nebenkern; cellular component organization; outer membrane; sexual reproduction; cellular process involved in reproduction in multicellular organism; reproductive process; passive transmembrane transporter activity; wide pore channel activity; voltage-gated channel activity; gated channel activity; monoatomic ion-gated channel activity; transmembrane transporter activity; signaling; transport vesicle; cell differentiation; sperm mitochondrion organization; organelle membrane; obsolete intrinsic component of membrane; regulation of cell projection organization; cytoplasmic vesicle; mitochondrial membrane; organelle envelope; organelle outer membrane; obsolete envelope; vesicle; multicellular organismal process; developmental process; obsolete multicellular organism reproduction; protein-containing complex; regulation of organelle organization; multicellular organismal response to stress; monoatomic ion transmembrane transport; small molecule binding; fear response; organelle; membrane-bounded organelle; intracellular organelle; intracellular membrane-bounded organelle; regulation of cellular component biogenesis; obsolete organelle part; obsolete intracellular part; obsolete membrane part; obsolete mitochondrial part; obsolete cytoplasmic part; obsolete intracellular organelle part; obsolete synapse part; obsolete cell part; multi-organism reproductive process; male gamete generation; cell development; spermatid differentiation; multicellular organismal reproductive process; anatomical structure formation involved in morphogenesis; anatomical structure development; cellular developmental process; regulation of biological process; regulation of cellular process; nervous system process; cognition; response to stimulus; regulation of cellular component organization; localization; establishment of localization; detection of stimulus; obsolete multi-organism process; cellular response to stimulus; transmembrane transport; regulation of cell projection assembly; biological regulation; exocytic vesicle; obsolete organic substance transport; nitrogen compound transport; cellular component organization or biogenesis; obsolete organic cyclic compound binding; obsolete neuron part; intracellular vesicle; bounding membrane of organelle; monoatomic anion transmembrane transport; presynapse; membrane protein complex; anterograde trans-synaptic signaling; secretory vesicle; synaptic signaling; trans-synaptic signaling; regulation of plasma membrane bounded cell projection assembly; regulation of plasma membrane bounded cell projection organization; nucleoside phosphate binding; heterocyclic compound binding; regulation of cilium assembly; regulation of organelle assembly
P24588	20.7364	11.152	18.3069	8.41796	11.2519	0.506312	16.7318	6.72539	0.0811969	0.759113	0.888151	1.3149	2.48785	2.48785	0.275014	none	AKAP5	A-kinase anchor protein 5	reviewed	AKAP5_HUMAN	AKAP5 AKAP79	Homo sapiens (Human)	427			3D-structure;Calmodulin-binding;Cell membrane;Cell projection;Endosome;Lipoprotein;Membrane;Palmitate;Phosphoprotein;Postsynaptic cell membrane;Proteomics identification;Reference proteome;Synapse	KW-0002; KW-0112; KW-1003; KW-0966; KW-0967; KW-0449; KW-0472; KW-0564; KW-0597; KW-0628; KW-1267; KW-1185; KW-0770		LIPID 36; /note="S-palmitoyl cysteine"; /evidence="ECO:0000269|PubMed:21771783"; LIPID 129; /note="S-palmitoyl cysteine"; /evidence="ECO:0000269|PubMed:21771783"	MOD_RES 22; /note="Phosphoserine"; /evidence="ECO:0000250|UniProtKB:D3YVF0"	PTM: Palmitoylated (PubMed:21771783, PubMed:25589740). Palmitoylation at Cys-36 and Cys-129 play a key role in the targeting of AKAP5 to lipid rafts (PubMed:21771783). Palmitoylation by ZDHHC2 is required for AKAP5 function in LTP-stimulated recycling endosome exocytosis (PubMed:25589740). {ECO:0000269|PubMed:21771783, ECO:0000269|PubMed:25589740}.			MOTIF 76..96; /note="AKAP CaM-binding"; /evidence="ECO:0000255|PROSITE-ProRule:PRU01241"	P24588;	P24588;	ENST00000320636.5;ENST00000394718.4;	9495;	ENOG502S1NI;	R-HSA-381676;R-HSA-399719;R-HSA-9010642;	IPR042375;IPR001573;	PF03832;	GO:0005516; GO:0005829; GO:0005886; GO:0007165; GO:0007193; GO:0007194; GO:0007268; GO:0008179; GO:0008287; GO:0009898; GO:0010738; GO:0014069; GO:0017124; GO:0030346; GO:0030425; GO:0031698; GO:0032590; GO:0033173; GO:0034237; GO:0035254; GO:0043197; GO:0045121; GO:0045211; GO:0050811; GO:0051018; GO:0060076; GO:0060090; GO:0070886; GO:0097110; GO:0098837; GO:0098944; GO:1900273; GO:1903078; GO:1905665; GO:1905751; GO:0000003; GO:0001664; GO:0001932; GO:0001934; GO:0002790; GO:0003674; GO:0003779; GO:0005102; GO:0005198; GO:0005488; GO:0005515; GO:0005575; GO:0005622; GO:0005623; GO:0005737; GO:0005856; GO:0006605; GO:0006810; GO:0006873; GO:0006874; GO:0006875; GO:0006886; GO:0007154; GO:0007186; GO:0007187; GO:0007188; GO:0007204; GO:0007267; GO:0007275; GO:0007399; GO:0007417; GO:0007420; GO:0007565; GO:0008092; GO:0008104; GO:0008150; GO:0009306; GO:0009628; GO:0009719; GO:0009893; GO:0009966; GO:0009967; GO:0009987; GO:0010033; GO:0010243; GO:0010522; GO:0010524; GO:0010562; GO:0010604; GO:0010646; GO:0010647; GO:0010720; GO:0010769; GO:0010770; GO:0010959; GO:0010975; GO:0010976; GO:0014823; GO:0014850; GO:0015031; GO:0015833; GO:0016020; GO:0016043; GO:0016323; GO:0019220; GO:0019222; GO:0019725; GO:0019899; GO:0019900; GO:0019901; GO:0019902; GO:0019903; GO:0019904; GO:0021510; GO:0021537; GO:0021543; GO:0021761; GO:0021766; GO:0022008; GO:0022411; GO:0022414; GO:0022603; GO:0022604; GO:0023051; GO:0023052; GO:0023056; GO:0030003; GO:0030154; GO:0030175; GO:0030900; GO:0031252; GO:0031253; GO:0031256; GO:0031279; GO:0031280; GO:0031281; GO:0031323; GO:0031325; GO:0031344; GO:0031346; GO:0031399; GO:0031401; GO:0031527; GO:0031690; GO:0032279; GO:0032386; GO:0032388; GO:0032501; GO:0032502; GO:0032504; GO:0032589; GO:0032591; GO:0032879; GO:0032880; GO:0032940; GO:0032984; GO:0032991; GO:0033036; GO:0033157; GO:0036394; GO:0036477; GO:0042221; GO:0042306; GO:0042307; GO:0042325; GO:0042327; GO:0042592; GO:0042886; GO:0042995; GO:0043005; GO:0043025; GO:0043085; GO:0043086; GO:0043198; GO:0043226; GO:0043228; GO:0043229; GO:0043232; GO:0043266; GO:0043267; GO:0043269; GO:0043270; GO:0043271; GO:0043933; GO:0044092; GO:0044093; GO:0044297; GO:0044309; GO:0044424; GO:0044425; GO:0044444; GO:0044456; GO:0044459; GO:0044463; GO:0044464; GO:0044703; GO:0044706; GO:0044877; GO:0045184; GO:0045202; GO:0045296; GO:0045595; GO:0045597; GO:0045664; GO:0045666; GO:0045761; GO:0045762; GO:0045937; GO:0046822; GO:0046824; GO:0046903; GO:0046907; GO:0048471; GO:0048513; GO:0048518; GO:0048519; GO:0048522; GO:0048583; GO:0048584; GO:0048609; GO:0048699; GO:0048731; GO:0048814; GO:0048856; GO:0048869; GO:0048878; GO:0050767; GO:0050769; GO:0050773; GO:0050775; GO:0050789; GO:0050790; GO:0050793; GO:0050794; GO:0050801; GO:0050839; GO:0050848; GO:0050850; GO:0050896; GO:0051049; GO:0051050; GO:0051051; GO:0051094; GO:0051128; GO:0051130; GO:0051171; GO:0051173; GO:0051174; GO:0051179; GO:0051222; GO:0051223; GO:0051234; GO:0051239; GO:0051240; GO:0051246; GO:0051247; GO:0051339; GO:0051349; GO:0051350; GO:0051480; GO:0051602; GO:0051641; GO:0051649; GO:0051704; GO:0051716; GO:0051924; GO:0051928; GO:0051960; GO:0051962; GO:0055065; GO:0055074; GO:0055080; GO:0055082; GO:0060135; GO:0060255; GO:0060284; GO:0060322; GO:0060341; GO:0065007; GO:0065008; GO:0065009; GO:0070201; GO:0070727; GO:0070884; GO:0070887; GO:0071310; GO:0071417; GO:0071495; GO:0071702; GO:0071705; GO:0071840; GO:0071944; GO:0072503; GO:0072507; GO:0080090; GO:0090087; GO:0090316; GO:0097060; GO:0097447; GO:0097458; GO:0098552; GO:0098562; GO:0098590; GO:0098771; GO:0098794; GO:0098858; GO:0098916; GO:0098984; GO:0099536; GO:0099537; GO:0099572; GO:0106056; GO:0106058; GO:0120025; GO:0120035; GO:0120038; GO:1900006; GO:1900180; GO:1900182; GO:1901698; GO:1901699; GO:1902531; GO:1902533; GO:1903076; GO:1903829; GO:1904375; GO:1904377; GO:1904589; GO:1904591; GO:1904951; GO:1905475; GO:1905477; GO:2000026	U	hsa:9495				9606.ENSP00000378207	Nucleus, Cytosol_Nucleus, Cytosol	calmodulin binding; cytosol; plasma membrane; signal transduction; adenylate cyclase-inhibiting G protein-coupled receptor signaling pathway; negative regulation of adenylate cyclase activity; chemical synaptic transmission; adenylate cyclase binding; protein serine/threonine phosphatase complex; cytoplasmic side of plasma membrane; regulation of protein kinase A signaling; postsynaptic density; SH3 domain binding; protein phosphatase 2B binding; dendrite; beta-2 adrenergic receptor binding; dendrite membrane; calcineurin-NFAT signaling cascade; protein kinase A regulatory subunit binding; glutamate receptor binding; dendritic spine; membrane raft; postsynaptic membrane; GABA receptor binding; protein kinase A binding; excitatory synapse; molecular adaptor activity; positive regulation of calcineurin-NFAT signaling cascade; scaffold protein binding; postsynaptic recycling endosome; postsynaptic recycling endosome membrane; positive regulation of long-term synaptic potentiation; positive regulation of protein localization to plasma membrane; positive regulation of calcium ion import across plasma membrane; positive regulation of endosome to plasma membrane protein transport; obsolete reproduction; G protein-coupled receptor binding; regulation of protein phosphorylation; positive regulation of protein phosphorylation; peptide secretion; molecular_function; actin binding; signaling receptor binding; structural molecule activity; binding; protein binding; cellular_component; intracellular anatomical structure; obsolete cell; cytoplasm; cytoskeleton; protein targeting; transport; intracellular monoatomic ion homeostasis; intracellular calcium ion homeostasis; obsolete intracellular metal ion homeostasis; intracellular protein transport; cell communication; G protein-coupled receptor signaling pathway; G protein-coupled receptor signaling pathway, coupled to cyclic nucleotide second messenger; adenylate cyclase-modulating G protein-coupled receptor signaling pathway; positive regulation of cytosolic calcium ion concentration; cell-cell signaling; multicellular organism development; nervous system development; central nervous system development; brain development; female pregnancy; cytoskeletal protein binding; intracellular protein localization; biological_process; protein secretion; response to abiotic stimulus; response to endogenous stimulus; positive regulation of metabolic process; regulation of signal transduction; positive regulation of signal transduction; cellular process; obsolete response to organic substance; obsolete response to organonitrogen compound; regulation of calcium ion transport into cytosol; positive regulation of calcium ion transport into cytosol; positive regulation of phosphorus metabolic process; positive regulation of macromolecule metabolic process; regulation of cell communication; positive regulation of cell communication; positive regulation of cell development; obsolete regulation of cell morphogenesis involved in differentiation; positive regulation of cell morphogenesis; regulation of metal ion transport; regulation of neuron projection development; positive regulation of neuron projection development; response to activity; response to muscle activity; protein transport; peptide transport; membrane; cellular component organization; basolateral plasma membrane; regulation of phosphate metabolic process; regulation of metabolic process; cellular homeostasis; enzyme binding; kinase binding; protein kinase binding; phosphatase binding; protein phosphatase binding; protein domain specific binding; spinal cord development; telencephalon development; pallium development; limbic system development; hippocampus development; neurogenesis; cellular component disassembly; reproductive process; regulation of anatomical structure morphogenesis; regulation of cell morphogenesis; regulation of signaling; signaling; positive regulation of signaling; intracellular monoatomic cation homeostasis; cell differentiation; filopodium; forebrain development; cell leading edge; cell projection membrane; leading edge membrane; obsolete regulation of cyclase activity; obsolete negative regulation of cyclase activity; positive regulation of cyclase activity; obsolete regulation of cellular metabolic process; obsolete positive regulation of cellular metabolic process; regulation of cell projection organization; positive regulation of cell projection organization; regulation of protein modification process; positive regulation of protein modification process; filopodium membrane; adrenergic receptor binding; asymmetric synapse; regulation of intracellular transport; positive regulation of intracellular transport; multicellular organismal process; developmental process; obsolete multicellular organism reproduction; neuron projection membrane; dendritic spine membrane; regulation of localization; regulation of protein localization; secretion by cell; protein-containing complex disassembly; protein-containing complex; macromolecule localization; regulation of intracellular protein transport; amylase secretion; somatodendritic compartment; response to chemical; regulation of protein import into nucleus; positive regulation of protein import into nucleus; regulation of phosphorylation; positive regulation of phosphorylation; homeostatic process; amide transport; cell projection; neuron projection; neuronal cell body; positive regulation of catalytic activity; negative regulation of catalytic activity; dendritic shaft; organelle; membraneless organelle; intracellular organelle; intracellular membraneless organelle; regulation of potassium ion transport; negative regulation of potassium ion transport; regulation of monoatomic ion transport; positive regulation of monoatomic ion transport; negative regulation of monoatomic ion transport; protein-containing complex organization; negative regulation of molecular function; positive regulation of molecular function; cell body; neuron spine; obsolete intracellular part; obsolete membrane part; obsolete cytoplasmic part; obsolete synapse part; obsolete plasma membrane part; obsolete cell projection part; obsolete cell part; multi-organism reproductive process; multi-multicellular organism process; protein-containing complex binding; establishment of protein localization; synapse; cadherin binding; regulation of cell differentiation; positive regulation of cell differentiation; regulation of neuron differentiation; positive regulation of neuron differentiation; regulation of adenylate cyclase activity; positive regulation of adenylate cyclase activity; positive regulation of phosphate metabolic process; regulation of nucleocytoplasmic transport; positive regulation of nucleocytoplasmic transport; secretion; intracellular transport; perinuclear region of cytoplasm; animal organ development; positive regulation of biological process; negative regulation of biological process; positive regulation of cellular process; regulation of response to stimulus; positive regulation of response to stimulus; multicellular organismal reproductive process; generation of neurons; system development; regulation of dendrite morphogenesis; anatomical structure development; cellular developmental process; chemical homeostasis; regulation of neurogenesis; positive regulation of neurogenesis; regulation of dendrite development; positive regulation of dendrite morphogenesis; regulation of biological process; regulation of catalytic activity; regulation of developmental process; regulation of cellular process; monoatomic ion homeostasis; cell adhesion molecule binding; regulation of calcium-mediated signaling; positive regulation of calcium-mediated signaling; response to stimulus; regulation of transport; positive regulation of transport; negative regulation of transport; positive regulation of developmental process; regulation of cellular component organization; positive regulation of cellular component organization; obsolete regulation of nitrogen compound metabolic process; obsolete positive regulation of nitrogen compound metabolic process; regulation of phosphorus metabolic process; localization; positive regulation of protein transport; regulation of protein transport; establishment of localization; regulation of multicellular organismal process; positive regulation of multicellular organismal process; regulation of protein metabolic process; positive regulation of protein metabolic process; obsolete regulation of lyase activity; positive regulation of lyase activity; negative regulation of lyase activity; regulation of cytosolic calcium ion concentration; response to electrical stimulus; cellular localization; establishment of localization in cell; obsolete multi-organism process; cellular response to stimulus; regulation of calcium ion transport; positive regulation of calcium ion transport; regulation of nervous system development; positive regulation of nervous system development; obsolete metal ion homeostasis; calcium ion homeostasis; monoatomic cation homeostasis; intracellular chemical homeostasis; maternal process involved in female pregnancy; regulation of macromolecule metabolic process; regulation of cell development; head development; regulation of cellular localization; biological regulation; regulation of biological quality; regulation of molecular function; regulation of establishment of protein localization; obsolete cellular macromolecule localization; regulation of calcineurin-NFAT signaling cascade; cellular response to chemical stimulus; obsolete cellular response to organic substance; obsolete cellular response to organonitrogen compound; cellular response to endogenous stimulus; obsolete organic substance transport; nitrogen compound transport; cellular component organization or biogenesis; cell periphery; obsolete cellular divalent inorganic cation homeostasis; obsolete divalent inorganic cation homeostasis; regulation of primary metabolic process; regulation of peptide transport; positive regulation of intracellular protein transport; synaptic membrane; dendritic tree; obsolete neuron part; side of membrane; cytoplasmic side of membrane; plasma membrane region; inorganic ion homeostasis; postsynapse; actin-based cell projection; anterograde trans-synaptic signaling; neuron to neuron synapse; synaptic signaling; trans-synaptic signaling; postsynaptic specialization; regulation of calcineurin-mediated signaling; positive regulation of calcineurin-mediated signaling; plasma membrane bounded cell projection; regulation of plasma membrane bounded cell projection organization; obsolete plasma membrane bounded cell projection part; positive regulation of dendrite development; regulation of protein localization to nucleus; positive regulation of protein localization to nucleus; response to nitrogen compound; cellular response to nitrogen compound; regulation of intracellular signal transduction; positive regulation of intracellular signal transduction; regulation of protein localization to plasma membrane; positive regulation of protein localization; regulation of protein localization to cell periphery; positive regulation of protein localization to cell periphery; regulation of protein import; positive regulation of protein import; positive regulation of establishment of protein localization; regulation of protein localization to membrane; positive regulation of protein localization to membrane; regulation of multicellular organismal development
P26367	129.038	118.903	141.095	144.257	164.118	197.41	129.679	168.595	0.0812135	0.558616	0.291616	-0.378622	0.769172	-1.3001	0.275014	none	PAX6	Paired box protein Pax-6	reviewed	PAX6_HUMAN	PAX6 AN2	Homo sapiens (Human)	422			3D-structure;Alternative splicing;Developmental protein;Differentiation;Disease variant;DNA-binding;Homeobox;Nucleus;Paired box;Peters anomaly;Proteomics identification;Reference proteome;Repressor;Transcription;Transcription regulation;Ubl conjugation	KW-0002; KW-0025; KW-0217; KW-0221; KW-0225; KW-0238; KW-0371; KW-0539; KW-0563; KW-1059; KW-1267; KW-1185; KW-0678; KW-0804; KW-0805; KW-0832				PTM: Ubiquitinated by TRIM11, leading to ubiquitination and proteasomal degradation. {ECO:0000250}.				P26367;	P26367;	ENST00000241001.13 [P26367-1];ENST00000379107.7 [P26367-2];ENST00000379109.7 [P26367-1];ENST00000379129.7 [P26367-2];ENST00000379132.8 [P26367-1];ENST00000419022.6 [P26367-2];ENST00000606377.7 [P26367-2];ENST00000638914.3 [P26367-2];ENST00000639409.1 [P26367-2];ENST00000639916.1 [P26367-1];ENST00000640287.1 [P26367-1];ENST00000640368.2 [P26367-2];ENST00000640610.1 [P26367-1];ENST00000640975.1 [P26367-2];ENST00000643871.1 [P26367-1];	5080;	KOG0849;	R-HSA-210745;R-HSA-381771;R-HSA-400511;R-HSA-5617472;R-HSA-9823739;	IPR001356;IPR017970;IPR009057;IPR043182;IPR001523;IPR043565;IPR036388;	PF00046;PF00292;	GO:0000122; GO:0000132; GO:0000785; GO:0000976; GO:0000978; GO:0000979; GO:0000981; GO:0001221; GO:0001227; GO:0001228; GO:0001568; GO:0001654; GO:0001709; GO:0001764; GO:0002052; GO:0002088; GO:0003309; GO:0003322; GO:0003677; GO:0003700; GO:0003723; GO:0005634; GO:0005654; GO:0005737; GO:0005829; GO:0006338; GO:0006357; GO:0006366; GO:0007224; GO:0007399; GO:0007405; GO:0007406; GO:0007411; GO:0007417; GO:0007420; GO:0007423; GO:0007435; GO:0007601; GO:0009611; GO:0009786; GO:0009887; GO:0009950; GO:0010628; GO:0019901; GO:0021517; GO:0021778; GO:0021796; GO:0021798; GO:0021902; GO:0021905; GO:0021983; GO:0021986; GO:0023019; GO:0030216; GO:0030334; GO:0030858; GO:0030900; GO:0031490; GO:0031625; GO:0032808; GO:0033365; GO:0035035; GO:0042462; GO:0042593; GO:0045665; GO:0045893; GO:0045944; GO:0048505; GO:0048596; GO:0048663; GO:0048708; GO:0050680; GO:0050768; GO:0060041; GO:0061072; GO:0061303; GO:0070410; GO:0070412; GO:0071837; GO:1902895; GO:1990830; GO:1990837; GO:0000003; GO:0000226; GO:0000228; GO:0000278; GO:0000902; GO:0000904; GO:0000977; GO:0000987; GO:0001046; GO:0001067; GO:0001101; GO:0001667; GO:0001678; GO:0001708; GO:0001754; GO:0001755; GO:0001932; GO:0001933; GO:0001944; GO:0002064; GO:0002065; GO:0002066; GO:0002067; GO:0002068; GO:0002791; GO:0002793; GO:0003002; GO:0003006; GO:0003008; GO:0003310; GO:0003407; GO:0003674; GO:0003676; GO:0003680; GO:0003682; GO:0003690; GO:0003824; GO:0004842; GO:0005488; GO:0005515; GO:0005575; GO:0005622; GO:0005623; GO:0005667; GO:0005694; GO:0006139; GO:0006351; GO:0006355; GO:0006725; GO:0006807; GO:0006810; GO:0006928; GO:0006935; GO:0006950; GO:0006996; GO:0007010; GO:0007017; GO:0007049; GO:0007097; GO:0007154; GO:0007163; GO:0007165; GO:0007166; GO:0007275; GO:0007389; GO:0007409; GO:0007431; GO:0007444; GO:0007548; GO:0007600; GO:0007610; GO:0007611; GO:0008056; GO:0008104; GO:0008134; GO:0008150; GO:0008152; GO:0008283; GO:0008284; GO:0008285; GO:0008544; GO:0009058; GO:0009059; GO:0009605; GO:0009636; GO:0009653; GO:0009719; GO:0009725; GO:0009743; GO:0009746; GO:0009749; GO:0009790; GO:0009792; GO:0009798; GO:0009888; GO:0009889; GO:0009890; GO:0009891; GO:0009892; GO:0009893; GO:0009913; GO:0009952; GO:0009953; GO:0009987; GO:0010001; GO:0010033; GO:0010243; GO:0010453; GO:0010455; GO:0010467; GO:0010468; GO:0010556; GO:0010557; GO:0010558; GO:0010563; GO:0010604; GO:0010605; GO:0010629; GO:0010646; GO:0010647; GO:0010720; GO:0010721; GO:0010817; GO:0010941; GO:0010942; GO:0010975; GO:0014031; GO:0014032; GO:0014033; GO:0016043; GO:0016070; GO:0016319; GO:0016477; GO:0016567; GO:0016740; GO:0018130; GO:0019219; GO:0019220; GO:0019222; GO:0019438; GO:0019538; GO:0019725; GO:0019787; GO:0019899; GO:0019900; GO:0019904; GO:0021510; GO:0021511; GO:0021513; GO:0021514; GO:0021515; GO:0021520; GO:0021521; GO:0021522; GO:0021523; GO:0021532; GO:0021536; GO:0021537; GO:0021538; GO:0021543; GO:0021546; GO:0021549; GO:0021593; GO:0021772; GO:0021779; GO:0021780; GO:0021781; GO:0021846; GO:0021871; GO:0021872; GO:0021877; GO:0021879; GO:0021903; GO:0021912; GO:0021913; GO:0021915; GO:0021917; GO:0021918; GO:0021953; GO:0021978; GO:0021987; GO:0021988; GO:0022008; GO:0022027; GO:0022037; GO:0022402; GO:0022414; GO:0022612; GO:0023051; GO:0023052; GO:0023056; GO:0030010; GO:0030030; GO:0030154; GO:0030155; GO:0030182; GO:0030335; GO:0030855; GO:0030856; GO:0030902; GO:0031016; GO:0031018; GO:0031076; GO:0031175; GO:0031323; GO:0031324; GO:0031325; GO:0031326; GO:0031327; GO:0031328; GO:0031344; GO:0031399; GO:0031400; GO:0031974; GO:0031981; GO:0032446; GO:0032501; GO:0032502; GO:0032774; GO:0032868; GO:0032869; GO:0032870; GO:0032879; GO:0032989; GO:0032990; GO:0032991; GO:0033036; GO:0033500; GO:0033993; GO:0034097; GO:0034284; GO:0034641; GO:0034645; GO:0034654; GO:0034694; GO:0034695; GO:0035214; GO:0035270; GO:0035272; GO:0035295; GO:0035883; GO:0036211; GO:0040001; GO:0040011; GO:0040012; GO:0040017; GO:0040034; GO:0042063; GO:0042127; GO:0042221; GO:0042325; GO:0042326; GO:0042330; GO:0042461; GO:0042592; GO:0042659; GO:0042660; GO:0042670; GO:0043009; GO:0043010; GO:0043170; GO:0043226; GO:0043227; GO:0043228; GO:0043229; GO:0043231; GO:0043232; GO:0043233; GO:0043412; GO:0043434; GO:0043565; GO:0043588; GO:0044237; GO:0044238; GO:0044249; GO:0044260; GO:0044271; GO:0044344; GO:0044389; GO:0044422; GO:0044424; GO:0044427; GO:0044428; GO:0044444; GO:0044446; GO:0044454; GO:0044464; GO:0045138; GO:0045165; GO:0045471; GO:0045595; GO:0045596; GO:0045597; GO:0045664; GO:0045666; GO:0045892; GO:0045934; GO:0045935; GO:0045936; GO:0046332; GO:0046483; GO:0046530; GO:0046661; GO:0046677; GO:0046883; GO:0046887; GO:0046907; GO:0048048; GO:0048468; GO:0048513; GO:0048518; GO:0048519; GO:0048522; GO:0048523; GO:0048562; GO:0048568; GO:0048592; GO:0048593; GO:0048598; GO:0048646; GO:0048665; GO:0048666; GO:0048667; GO:0048699; GO:0048709; GO:0048731; GO:0048732; GO:0048749; GO:0048762; GO:0048812; GO:0048854; GO:0048856; GO:0048858; GO:0048863; GO:0048864; GO:0048869; GO:0048870; GO:0048878; GO:0050678; GO:0050767; GO:0050769; GO:0050789; GO:0050793; GO:0050794; GO:0050877; GO:0050890; GO:0050896; GO:0050953; GO:0051046; GO:0051047; GO:0051049; GO:0051050; GO:0051093; GO:0051094; GO:0051128; GO:0051171; GO:0051172; GO:0051173; GO:0051174; GO:0051179; GO:0051234; GO:0051239; GO:0051240; GO:0051241; GO:0051246; GO:0051248; GO:0051252; GO:0051253; GO:0051254; GO:0051270; GO:0051272; GO:0051293; GO:0051294; GO:0051302; GO:0051640; GO:0051641; GO:0051647; GO:0051649; GO:0051653; GO:0051656; GO:0051674; GO:0051716; GO:0051960; GO:0051961; GO:0051962; GO:0055082; GO:0060042; GO:0060219; GO:0060221; GO:0060255; GO:0060284; GO:0060322; GO:0060429; GO:0060485; GO:0060573; GO:0060579; GO:0060581; GO:0060850; GO:0061034; GO:0061351; GO:0061564; GO:0065007; GO:0065008; GO:0070013; GO:0070092; GO:0070094; GO:0070542; GO:0070647; GO:0070727; GO:0070848; GO:0070887; GO:0071229; GO:0071310; GO:0071322; GO:0071326; GO:0071331; GO:0071333; GO:0071345; GO:0071363; GO:0071375; GO:0071379; GO:0071380; GO:0071396; GO:0071398; GO:0071417; GO:0071495; GO:0071704; GO:0071774; GO:0071840; GO:0072091; GO:0072359; GO:0080090; GO:0090087; GO:0090276; GO:0090277; GO:0090304; GO:0090596; GO:0090598; GO:0097159; GO:0097305; GO:0097306; GO:0097485; GO:0097659; GO:0098598; GO:0120006; GO:0120008; GO:0120035; GO:0120036; GO:0120039; GO:0140096; GO:0140110; GO:1901142; GO:1901360; GO:1901362; GO:1901363; GO:1901564; GO:1901576; GO:1901652; GO:1901653; GO:1901654; GO:1901655; GO:1901698; GO:1901699; GO:1901700; GO:1901701; GO:1902679; GO:1902680; GO:1902692; GO:1902850; GO:1903047; GO:1903506; GO:1903507; GO:1903508; GO:1903530; GO:1903532; GO:1904937; GO:1990823; GO:2000026; GO:2000112; GO:2000113; GO:2000145; GO:2000147; GO:2000177; GO:2000178; GO:2000179; GO:2000648; GO:2001141; GO:2001222; GO:2001224	K	hsa:5080;;hsa:5077;hsa:5078;hsa:5081;hsa:5079	hsa04550|hsa04950;hsa05202;hsa04950;hsa05202;hsa05202	PAX6, AN, AN1, AN2, ASGD5, D11S812E, FVH1, MGDA, WAGR; paired box 6;PAX3, CDHS, HUP2, PAX-3, WS1, WS3; paired box 3;PAX4, KPD, MODY9; paired box 4;PAX7, CMYO19, CMYP19, HUP1, MYOSCO, PAX7B, RMS2; paired box 7;PAX5, ALL3, BSAP, PAX-5; paired box 5	Signaling pathways regulating pluripotency of stem cells|Maturity onset diabetes of the young;Transcriptional misregulation in cancer;Maturity onset diabetes of the young;Transcriptional misregulation in cancer;Transcriptional misregulation in cancer	9606.ENSP00000492024	Nucleus	negative regulation of transcription by RNA polymerase II; establishment of mitotic spindle orientation; chromatin; transcription cis-regulatory region binding; RNA polymerase II cis-regulatory region sequence-specific DNA binding; RNA polymerase II core promoter sequence-specific DNA binding; DNA-binding transcription factor activity, RNA polymerase II-specific; transcription coregulator binding; DNA-binding transcription repressor activity, RNA polymerase II-specific; DNA-binding transcription activator activity, RNA polymerase II-specific; blood vessel development; eye development; cell fate determination; neuron migration; positive regulation of neuroblast proliferation; lens development in camera-type eye; type B pancreatic cell differentiation; pancreatic A cell development; DNA binding; DNA-binding transcription factor activity; RNA binding; nucleus; nucleoplasm; cytoplasm; cytosol; chromatin remodeling; regulation of transcription by RNA polymerase II; transcription by RNA polymerase II; smoothened signaling pathway; nervous system development; neuroblast proliferation; negative regulation of neuroblast proliferation; axon guidance; central nervous system development; brain development; sensory organ development; salivary gland morphogenesis; visual perception; response to wounding; regulation of asymmetric cell division; animal organ morphogenesis; dorsal/ventral axis specification; positive regulation of gene expression; protein kinase binding; ventral spinal cord development; oligodendrocyte cell fate specification; cerebral cortex regionalization; forebrain dorsal/ventral pattern formation; commitment of neuronal cell to specific neuron type in forebrain; forebrain-midbrain boundary formation; pituitary gland development; habenula development; signal transduction involved in regulation of gene expression; keratinocyte differentiation; regulation of cell migration; positive regulation of epithelial cell differentiation; forebrain development; chromatin DNA binding; ubiquitin protein ligase binding; lacrimal gland development; protein localization to organelle; histone acetyltransferase binding; eye photoreceptor cell development; glucose homeostasis; negative regulation of neuron differentiation; positive regulation of DNA-templated transcription; positive regulation of transcription by RNA polymerase II; regulation of timing of cell differentiation; embryonic camera-type eye morphogenesis; neuron fate commitment; astrocyte differentiation; negative regulation of epithelial cell proliferation; negative regulation of neurogenesis; retina development in camera-type eye; iris morphogenesis; cornea development in camera-type eye; co-SMAD binding; R-SMAD binding; HMG box domain binding; positive regulation of miRNA transcription; cellular response to leukemia inhibitory factor; sequence-specific double-stranded DNA binding; obsolete reproduction; microtubule cytoskeleton organization; nuclear chromosome; mitotic cell cycle; cell morphogenesis; obsolete cell morphogenesis involved in differentiation; RNA polymerase II transcription regulatory region sequence-specific DNA binding; cis-regulatory region sequence-specific DNA binding; core promoter sequence-specific DNA binding; transcription regulatory region nucleic acid binding; response to acid chemical; ameboidal-type cell migration; intracellular glucose homeostasis; cell fate specification; eye photoreceptor cell differentiation; neural crest cell migration; regulation of protein phosphorylation; negative regulation of protein phosphorylation; vasculature development; epithelial cell development; columnar/cuboidal epithelial cell differentiation; columnar/cuboidal epithelial cell development; glandular epithelial cell differentiation; glandular epithelial cell development; regulation of peptide secretion; positive regulation of peptide secretion; regionalization; developmental process involved in reproduction; system process; pancreatic A cell differentiation; neural retina development; molecular_function; nucleic acid binding; minor groove of adenine-thymine-rich DNA binding; chromatin binding; double-stranded DNA binding; catalytic activity; ubiquitin-protein transferase activity; binding; protein binding; cellular_component; intracellular anatomical structure; obsolete cell; transcription regulator complex; chromosome; nucleobase-containing compound metabolic process; DNA-templated transcription; regulation of DNA-templated transcription; obsolete cellular aromatic compound metabolic process; obsolete nitrogen compound metabolic process; transport; obsolete movement of cell or subcellular component; chemotaxis; response to stress; organelle organization; cytoskeleton organization; microtubule-based process; cell cycle; nuclear migration; cell communication; establishment or maintenance of cell polarity; signal transduction; cell surface receptor signaling pathway; multicellular organism development; pattern specification process; axonogenesis; salivary gland development; imaginal disc development; sex differentiation; sensory perception; behavior; learning or memory; ocellus development; intracellular protein localization; transcription factor binding; biological_process; metabolic process; cell population proliferation; positive regulation of cell population proliferation; negative regulation of cell population proliferation; epidermis development; biosynthetic process; macromolecule biosynthetic process; response to external stimulus; response to toxic substance; anatomical structure morphogenesis; response to endogenous stimulus; response to hormone; response to carbohydrate; response to hexose; response to glucose; embryo development; embryo development ending in birth or egg hatching; axis specification; tissue development; regulation of biosynthetic process; negative regulation of biosynthetic process; positive regulation of biosynthetic process; negative regulation of metabolic process; positive regulation of metabolic process; epidermal cell differentiation; anterior/posterior pattern specification; dorsal/ventral pattern formation; cellular process; glial cell differentiation; obsolete response to organic substance; obsolete response to organonitrogen compound; regulation of cell fate commitment; positive regulation of cell fate commitment; gene expression; regulation of gene expression; regulation of macromolecule biosynthetic process; positive regulation of macromolecule biosynthetic process; negative regulation of macromolecule biosynthetic process; negative regulation of phosphorus metabolic process; positive regulation of macromolecule metabolic process; negative regulation of macromolecule metabolic process; negative regulation of gene expression; regulation of cell communication; positive regulation of cell communication; positive regulation of cell development; negative regulation of cell development; regulation of hormone levels; obsolete regulation of cell death; obsolete positive regulation of cell death; regulation of neuron projection development; mesenchymal cell development; neural crest cell development; neural crest cell differentiation; cellular component organization; RNA metabolic process; mushroom body development; cell migration; protein ubiquitination; transferase activity; obsolete heterocycle biosynthetic process; regulation of nucleobase-containing compound metabolic process; regulation of phosphate metabolic process; regulation of metabolic process; obsolete aromatic compound biosynthetic process; protein metabolic process; cellular homeostasis; ubiquitin-like protein transferase activity; enzyme binding; kinase binding; protein domain specific binding; spinal cord development; spinal cord patterning; spinal cord dorsal/ventral patterning; ventral spinal cord interneuron differentiation; cell differentiation in spinal cord; spinal cord motor neuron cell fate specification; ventral spinal cord interneuron specification; spinal cord motor neuron differentiation; somatic motor neuron differentiation; neural tube patterning; diencephalon development; telencephalon development; epithalamus development; pallium development; rhombomere development; cerebellum development; rhombomere morphogenesis; olfactory bulb development; oligodendrocyte cell fate commitment; glial cell fate specification; glial cell fate commitment; cell proliferation in forebrain; forebrain regionalization; forebrain generation of neurons; forebrain neuron fate commitment; forebrain neuron differentiation; rostrocaudal neural tube patterning; obsolete regulation of transcription from RNA polymerase II promoter involved in spinal cord motor neuron fate specification; obsolete regulation of transcription from RNA polymerase II promoter involved in ventral spinal cord interneuron specification; neural tube development; somatic motor neuron fate commitment; obsolete regulation of transcription from RNA polymerase II promoter involved in somatic motor neuron fate commitment; central nervous system neuron differentiation; telencephalon regionalization; cerebral cortex development; olfactory lobe development; neurogenesis; interkinetic nuclear migration; metencephalon development; cell cycle process; reproductive process; gland morphogenesis; regulation of signaling; signaling; positive regulation of signaling; establishment of cell polarity; cell projection organization; cell differentiation; regulation of cell adhesion; neuron differentiation; positive regulation of cell migration; epithelial cell differentiation; regulation of epithelial cell differentiation; hindbrain development; pancreas development; endocrine pancreas development; embryonic camera-type eye development; neuron projection development; obsolete regulation of cellular metabolic process; obsolete negative regulation of cellular metabolic process; obsolete positive regulation of cellular metabolic process; obsolete regulation of cellular biosynthetic process; obsolete negative regulation of cellular biosynthetic process; obsolete positive regulation of cellular biosynthetic process; regulation of cell projection organization; regulation of protein modification process; negative regulation of protein modification process; membrane-enclosed lumen; nuclear lumen; protein modification by small protein conjugation; multicellular organismal process; developmental process; RNA biosynthetic process; response to insulin; cellular response to insulin stimulus; cellular response to hormone stimulus; regulation of localization; cellular anatomical entity morphogenesis; obsolete cell part morphogenesis; protein-containing complex; macromolecule localization; carbohydrate homeostasis; response to lipid; response to cytokine; response to monosaccharide; obsolete cellular nitrogen compound metabolic process; obsolete cellular macromolecule biosynthetic process; nucleobase-containing compound biosynthetic process; response to prostaglandin; response to prostaglandin E; eye-antennal disc development; endocrine system development; exocrine system development; tube development; enteroendocrine cell differentiation; protein modification process; establishment of mitotic spindle localization; locomotion; regulation of locomotion; positive regulation of locomotion; regulation of development, heterochronic; gliogenesis; regulation of cell population proliferation; response to chemical; regulation of phosphorylation; negative regulation of phosphorylation; taxis; photoreceptor cell development; homeostatic process; regulation of cell fate specification; positive regulation of cell fate specification; retinal cone cell differentiation; chordate embryonic development; camera-type eye development; macromolecule metabolic process; organelle; membrane-bounded organelle; membraneless organelle; intracellular organelle; intracellular membrane-bounded organelle; intracellular membraneless organelle; organelle lumen; macromolecule modification; response to peptide hormone; sequence-specific DNA binding; skin development; obsolete cellular metabolic process; primary metabolic process; obsolete cellular biosynthetic process; obsolete cellular macromolecule metabolic process; obsolete cellular nitrogen compound biosynthetic process; cellular response to fibroblast growth factor stimulus; ubiquitin-like protein ligase binding; obsolete organelle part; obsolete intracellular part; obsolete chromosomal part; obsolete nuclear part; obsolete cytoplasmic part; obsolete intracellular organelle part; obsolete nuclear chromosome part; obsolete cell part; nematode male tail tip morphogenesis; cell fate commitment; response to ethanol; regulation of cell differentiation; negative regulation of cell differentiation; positive regulation of cell differentiation; regulation of neuron differentiation; positive regulation of neuron differentiation; negative regulation of DNA-templated transcription; negative regulation of nucleobase-containing compound metabolic process; positive regulation of nucleobase-containing compound metabolic process; negative regulation of phosphate metabolic process; SMAD binding; obsolete heterocycle metabolic process; photoreceptor cell differentiation; male sex differentiation; response to antibiotic; regulation of hormone secretion; positive regulation of hormone secretion; intracellular transport; embryonic eye morphogenesis; cell development; animal organ development; positive regulation of biological process; negative regulation of biological process; positive regulation of cellular process; negative regulation of cellular process; embryonic organ morphogenesis; embryonic organ development; eye morphogenesis; camera-type eye morphogenesis; embryonic morphogenesis; anatomical structure formation involved in morphogenesis; neuron fate specification; neuron development; cell morphogenesis involved in neuron differentiation; generation of neurons; oligodendrocyte differentiation; system development; gland development; compound eye development; mesenchymal cell differentiation; neuron projection morphogenesis; brain morphogenesis; anatomical structure development; cell projection morphogenesis; stem cell differentiation; stem cell development; cellular developmental process; cell motility; chemical homeostasis; regulation of epithelial cell proliferation; regulation of neurogenesis; positive regulation of neurogenesis; regulation of biological process; regulation of developmental process; regulation of cellular process; nervous system process; cognition; response to stimulus; sensory perception of light stimulus; regulation of secretion; positive regulation of secretion; regulation of transport; positive regulation of transport; negative regulation of developmental process; positive regulation of developmental process; regulation of cellular component organization; obsolete regulation of nitrogen compound metabolic process; obsolete negative regulation of nitrogen compound metabolic process; obsolete positive regulation of nitrogen compound metabolic process; regulation of phosphorus metabolic process; localization; establishment of localization; regulation of multicellular organismal process; positive regulation of multicellular organismal process; negative regulation of multicellular organismal process; regulation of protein metabolic process; negative regulation of protein metabolic process; regulation of RNA metabolic process; negative regulation of RNA metabolic process; positive regulation of RNA metabolic process; obsolete regulation of cellular component movement; obsolete positive regulation of cellular component movement; establishment of spindle localization; establishment of spindle orientation; regulation of cell division; organelle localization; cellular localization; nucleus localization; establishment of localization in cell; spindle localization; establishment of organelle localization; localization of cell; cellular response to stimulus; regulation of nervous system development; negative regulation of nervous system development; positive regulation of nervous system development; intracellular chemical homeostasis; retina morphogenesis in camera-type eye; camera-type eye photoreceptor cell differentiation; retinal rod cell differentiation; regulation of macromolecule metabolic process; regulation of cell development; head development; epithelium development; mesenchyme development; cell fate specification involved in pattern specification; ventral spinal cord interneuron fate commitment; cell fate commitment involved in pattern specification; obsolete regulation of transcription involved in cell fate commitment; olfactory bulb mitral cell layer development; neural precursor cell proliferation; axon development; biological regulation; regulation of biological quality; intracellular organelle lumen; regulation of glucagon secretion; positive regulation of glucagon secretion; response to fatty acid; protein modification by small protein conjugation or removal; obsolete cellular macromolecule localization; response to growth factor; cellular response to chemical stimulus; cellular response to acid chemical; obsolete cellular response to organic substance; cellular response to carbohydrate stimulus; cellular response to monosaccharide stimulus; cellular response to hexose stimulus; cellular response to glucose stimulus; cellular response to cytokine stimulus; cellular response to growth factor stimulus; cellular response to peptide hormone stimulus; cellular response to prostaglandin stimulus; cellular response to prostaglandin E stimulus; cellular response to lipid; cellular response to fatty acid; obsolete cellular response to organonitrogen compound; cellular response to endogenous stimulus; obsolete organic substance metabolic process; response to fibroblast growth factor; cellular component organization or biogenesis; regulation of stem cell proliferation; circulatory system development; regulation of primary metabolic process; regulation of peptide transport; regulation of peptide hormone secretion; positive regulation of peptide hormone secretion; nucleic acid metabolic process; sensory organ morphogenesis; male anatomical structure morphogenesis; obsolete organic cyclic compound binding; response to alcohol; cellular response to alcohol; neuron projection guidance; obsolete nucleic acid-templated transcription; learned vocalization behavior or vocal learning; regulation of glutamatergic neuron differentiation; positive regulation of glutamatergic neuron differentiation; regulation of plasma membrane bounded cell projection organization; plasma membrane bounded cell projection organization; plasma membrane bounded cell projection morphogenesis; catalytic activity, acting on a protein; transcription regulator activity; insulin metabolic process; obsolete organic cyclic compound metabolic process; obsolete organic cyclic compound biosynthetic process; heterocyclic compound binding; obsolete organonitrogen compound metabolic process; obsolete organic substance biosynthetic process; response to peptide; cellular response to peptide; response to ketone; cellular response to ketone; response to nitrogen compound; cellular response to nitrogen compound; response to oxygen-containing compound; cellular response to oxygen-containing compound; negative regulation of RNA biosynthetic process; positive regulation of RNA biosynthetic process; regulation of neuroblast proliferation; microtubule cytoskeleton organization involved in mitosis; mitotic cell cycle process; obsolete regulation of nucleic acid-templated transcription; obsolete negative regulation of nucleic acid-templated transcription; obsolete positive regulation of nucleic acid-templated transcription; regulation of secretion by cell; positive regulation of secretion by cell; sensory neuron migration; response to leukemia inhibitory factor; regulation of multicellular organismal development; obsolete regulation of cellular macromolecule biosynthetic process; obsolete negative regulation of cellular macromolecule biosynthetic process; regulation of cell motility; positive regulation of cell motility; regulation of neural precursor cell proliferation; negative regulation of neural precursor cell proliferation; positive regulation of neural precursor cell proliferation; positive regulation of stem cell proliferation; regulation of RNA biosynthetic process; regulation of neuron migration; positive regulation of neuron migration
P22626	26381.7	37145.9	24005.6	78791.7	77325	35048.7	29177.7	63721.8	0.0813029	0.0491921	0.149352	-1.12692	0.457893	-2.18392	0.275014	none	HNRNPA2B1	Heterogeneous nuclear ribonucleoproteins A2/B1	reviewed	ROA2_HUMAN	HNRNPA2B1 HNRPA2B1	Homo sapiens (Human)	353			3D-structure;Acetylation;Alternative splicing;Cytoplasm;Direct protein sequencing;Disease variant;Host-virus interaction;Isopeptide bond;Methylation;mRNA processing;mRNA splicing;mRNA transport;Nucleus;Phosphoprotein;Proteomics identification;Reference proteome;Repeat;Ribonucleoprotein;RNA-binding;Secreted;Spliceosome;Transport;Ubl conjugation	KW-0002; KW-0007; KW-0025; KW-0963; KW-0903; KW-0225; KW-0945; KW-1017; KW-0488; KW-0507; KW-0508; KW-0509; KW-0539; KW-0597; KW-1267; KW-1185; KW-0677; KW-0687; KW-0694; KW-0964; KW-0747; KW-0813; KW-0832			MOD_RES 1; /note="N-acetylmethionine"; /evidence="ECO:0000269|Ref.6, ECO:0007744|PubMed:22814378"; MOD_RES 4; /note="Phosphothreonine"; /evidence="ECO:0007744|PubMed:23186163"; MOD_RES 29; /note="Phosphoserine"; /evidence="ECO:0007744|PubMed:23186163, ECO:0007744|PubMed:24275569"; MOD_RES 38; /note="Omega-N-methylarginine"; /evidence="ECO:0000250|UniProtKB:O88569"; MOD_RES 85; /note="Phosphoserine"; /evidence="ECO:0007744|PubMed:19690332, ECO:0007744|PubMed:20068231, ECO:0007744|PubMed:24275569"; MOD_RES 104; /note="N6,N6-dimethyllysine; alternate"; /evidence="ECO:0000269|Ref.6"; MOD_RES 140; /note="Phosphothreonine"; /evidence="ECO:0007744|PubMed:23186163"; MOD_RES 149; /note="Phosphoserine"; /evidence="ECO:0007744|PubMed:20068231"; MOD_RES 159; /note="Phosphothreonine"; /evidence="ECO:0007744|PubMed:23186163"; MOD_RES 168; /note="N6-acetyllysine; alternate"; /evidence="ECO:0007744|PubMed:19608861"; MOD_RES 173; /note="N6-acetyllysine; alternate"; /evidence="ECO:0007744|PubMed:19608861"; MOD_RES 176; /note="Phosphothreonine"; /evidence="ECO:0007744|PubMed:23186163"; MOD_RES 189; /note="Phosphoserine"; /evidence="ECO:0007744|PubMed:23186163"; MOD_RES 201; /note="Phosphoserine"; /evidence="ECO:0007744|PubMed:23186163"; MOD_RES 203; /note="Asymmetric dimethylarginine; alternate"; /evidence="ECO:0000250|UniProtKB:O88569"; MOD_RES 203; /note="Dimethylated arginine; alternate"; /evidence="ECO:0000269|Ref.6"; MOD_RES 203; /note="Omega-N-methylarginine; alternate"; /evidence="ECO:0000269|Ref.6, ECO:0007744|PubMed:15782174, ECO:0007744|PubMed:24129315"; MOD_RES 212; /note="Phosphoserine"; /evidence="ECO:0007744|PubMed:19690332, ECO:0007744|PubMed:20068231, ECO:0007744|PubMed:21406692, ECO:0007744|PubMed:23186163, ECO:0007744|PubMed:24275569"; MOD_RES 213; /note="Asymmetric dimethylarginine; alternate"; /evidence="ECO:0000250|UniProtKB:O88569"; MOD_RES 213; /note="Dimethylated arginine; alternate"; /evidence="ECO:0000269|Ref.6"; MOD_RES 213; /note="Omega-N-methylarginine; alternate"; /evidence="ECO:0000269|Ref.6, ECO:0007744|PubMed:24129315"; MOD_RES 225; /note="Phosphoserine"; /evidence="ECO:0007744|PubMed:20068231, ECO:0007744|PubMed:21406692, ECO:0007744|PubMed:23186163, ECO:0007744|PubMed:24275569"; MOD_RES 228; /note="Omega-N-methylarginine"; /evidence="ECO:0000269|PubMed:31320558, ECO:0007744|PubMed:24129315"; MOD_RES 231; /note="Phosphoserine"; /evidence="ECO:0007744|PubMed:20068231, ECO:0007744|PubMed:21406692, ECO:0007744|PubMed:24275569"; MOD_RES 236; /note="Phosphoserine"; /evidence="ECO:0007744|PubMed:21406692"; MOD_RES 238; /note="Omega-N-methylarginine"; /evidence="ECO:0007744|PubMed:24129315"; MOD_RES 259; /note="Phosphoserine"; /evidence="ECO:0007744|PubMed:17924679, ECO:0007744|PubMed:18220336, ECO:0007744|PubMed:18669648, ECO:0007744|PubMed:18691976, ECO:0007744|PubMed:19369195, ECO:0007744|PubMed:19690332, ECO:0007744|PubMed:20068231, ECO:0007744|PubMed:21406692, ECO:0007744|PubMed:23186163"; MOD_RES 266; /note="Asymmetric dimethylarginine; alternate"; /evidence="ECO:0000250|UniProtKB:A7VJC2"; MOD_RES 266; /note="Omega-N-methylarginine; alternate"; /evidence="ECO:0007744|PubMed:24129315"; MOD_RES 324; /note="Phosphoserine"; /evidence="ECO:0007744|PubMed:21406692, ECO:0007744|PubMed:23186163"; MOD_RES 325; /note="Omega-N-methylarginine"; /evidence="ECO:0007744|PubMed:24129315"; MOD_RES 331; /note="Phosphotyrosine"; /evidence="ECO:0007744|PubMed:21406692, ECO:0007744|PubMed:23186163"; MOD_RES 341; /note="Phosphoserine"; /evidence="ECO:0007744|PubMed:17924679, ECO:0007744|PubMed:18220336, ECO:0007744|PubMed:18669648, ECO:0007744|PubMed:20068231, ECO:0007744|PubMed:23186163, ECO:0007744|PubMed:24275569"; MOD_RES 344; /note="Phosphoserine"; /evidence="ECO:0007744|PubMed:18669648, ECO:0007744|PubMed:19690332, ECO:0007744|PubMed:20068231, ECO:0007744|PubMed:21406692, ECO:0007744|PubMed:23186163, ECO:0007744|PubMed:24275569"; MOD_RES 347; /note="Phosphotyrosine"; /evidence="ECO:0007744|PubMed:24275569"; MOD_RES 350; /note="Omega-N-methylarginine"; /evidence="ECO:0007744|PubMed:24129315"	PTM: Sumoylated in exosomes, promoting miRNAs-binding. {ECO:0000269|PubMed:24356509}.; PTM: Asymmetric dimethylation at Arg-266 constitutes the major methylation site (By similarity). According to a report, methylation affects subcellular location and promotes nuclear localization (PubMed:10772824). According to another report, methylation at Arg-266 does not influence nucleocytoplasmic shuttling (By similarity). {ECO:0000250|UniProtKB:A7VJC2, ECO:0000269|PubMed:10772824}.			MOTIF 9..15; /note="Nuclear localization signal"; /evidence="ECO:0000255"	P22626;	P22626;	ENST00000354667.8 [P22626-1];ENST00000356674.8 [P22626-1];ENST00000360787.8 [P22626-1];ENST00000608362.2 [P22626-2];ENST00000618183.5 [P22626-2];ENST00000676497.1 [P22626-2];ENST00000676524.1 [P22626-2];ENST00000676746.1 [P22626-1];ENST00000676749.1 [P22626-2];ENST00000676903.1 [P22626-2];ENST00000677339.1 [P22626-2];ENST00000677396.1 [P22626-2];ENST00000677574.1 [P22626-2];ENST00000677631.1 [P22626-2];ENST00000677656.1 [P22626-2];ENST00000677839.1 [P22626-2];ENST00000677906.1 [P22626-2];ENST00000678431.1 [P22626-2];ENST00000678449.1 [P22626-2];ENST00000678501.1 [P22626-2];ENST00000678675.1 [P22626-1];ENST00000678697.1 [P22626-2];ENST00000678779.1 [P22626-2];ENST00000678884.1 [P22626-2];ENST00000678935.1 [P22626-2];ENST00000678962.1 [P22626-2];ENST00000678998.1 [P22626-2];ENST00000679001.1 [P22626-1];ENST00000679021.1 [P22626-1];ENST00000679123.1 [P22626-1];ENST00000679243.1 [P22626-2];ENST00000679318.1 [P22626-2];	3181;	KOG0118;	R-HSA-72163;R-HSA-72203;R-HSA-8950505;	IPR021662;IPR034486;IPR012677;IPR035979;IPR000504;	PF11627;PF00076;	GO:0000398; GO:0000781; GO:0003723; GO:0003730; GO:0005634; GO:0005654; GO:0005681; GO:0005737; GO:0006397; GO:0006406; GO:0015030; GO:0016020; GO:0016363; GO:0031053; GO:0032392; GO:0035198; GO:0042802; GO:0043047; GO:0050658; GO:0051028; GO:0070062; GO:0070182; GO:0071013; GO:0098505; GO:0140693; GO:1904358; GO:1990247; GO:1990428; GO:1990904; GO:0000003; GO:0000122; GO:0000375; GO:0000377; GO:0000381; GO:0000723; GO:0000785; GO:0000792; GO:0001067; GO:0001069; GO:0001654; GO:0001745; GO:0003006; GO:0003674; GO:0003676; GO:0003677; GO:0003697; GO:0003727; GO:0003729; GO:0005488; GO:0005515; GO:0005575; GO:0005576; GO:0005615; GO:0005622; GO:0005623; GO:0005694; GO:0005700; GO:0005703; GO:0006139; GO:0006259; GO:0006355; GO:0006357; GO:0006396; GO:0006403; GO:0006405; GO:0006417; GO:0006611; GO:0006725; GO:0006807; GO:0006810; GO:0006886; GO:0006913; GO:0006950; GO:0006996; GO:0007044; GO:0007154; GO:0007165; GO:0007166; GO:0007275; GO:0007276; GO:0007281; GO:0007292; GO:0007399; GO:0007417; GO:0007423; GO:0007548; GO:0008104; GO:0008150; GO:0008152; GO:0008380; GO:0008406; GO:0008584; GO:0008585; GO:0009266; GO:0009408; GO:0009605; GO:0009628; GO:0009653; GO:0009719; GO:0009725; GO:0009887; GO:0009889; GO:0009890; GO:0009891; GO:0009892; GO:0009893; GO:0009987; GO:0009991; GO:0010001; GO:0010033; GO:0010467; GO:0010468; GO:0010556; GO:0010557; GO:0010558; GO:0010604; GO:0010605; GO:0010608; GO:0010628; GO:0010629; GO:0010638; GO:0014070; GO:0015031; GO:0015833; GO:0015931; GO:0016043; GO:0016070; GO:0016071; GO:0016233; GO:0016441; GO:0016458; GO:0016604; GO:0016607; GO:0019219; GO:0019221; GO:0019222; GO:0019827; GO:0019899; GO:0019953; GO:0022008; GO:0022412; GO:0022414; GO:0022607; GO:0023052; GO:0030154; GO:0030323; GO:0030324; GO:0030718; GO:0031047; GO:0031323; GO:0031324; GO:0031325; GO:0031326; GO:0031327; GO:0031328; GO:0031503; GO:0031581; GO:0031667; GO:0031960; GO:0031974; GO:0031981; GO:0031982; GO:0032200; GO:0032204; GO:0032206; GO:0032501; GO:0032502; GO:0032504; GO:0032838; GO:0032991; GO:0033036; GO:0033043; GO:0033044; GO:0033119; GO:0033993; GO:0034097; GO:0034248; GO:0034250; GO:0034329; GO:0034330; GO:0034399; GO:0034470; GO:0034641; GO:0034660; GO:0035062; GO:0035194; GO:0035195; GO:0035196; GO:0035295; GO:0035722; GO:0035770; GO:0036002; GO:0036099; GO:0036464; GO:0036477; GO:0040029; GO:0042063; GO:0042162; GO:0042221; GO:0042592; GO:0042594; GO:0042886; GO:0042995; GO:0043005; GO:0043025; GO:0043085; GO:0043170; GO:0043204; GO:0043226; GO:0043227; GO:0043228; GO:0043229; GO:0043230; GO:0043231; GO:0043232; GO:0043233; GO:0043331; GO:0043484; GO:0043565; GO:0044085; GO:0044093; GO:0044237; GO:0044238; GO:0044260; GO:0044297; GO:0044421; GO:0044422; GO:0044424; GO:0044427; GO:0044428; GO:0044444; GO:0044446; GO:0044451; GO:0044463; GO:0044464; GO:0044703; GO:0044806; GO:0045137; GO:0045184; GO:0045727; GO:0045892; GO:0045934; GO:0045935; GO:0046483; GO:0046545; GO:0046546; GO:0046660; GO:0046661; GO:0046907; GO:0048024; GO:0048025; GO:0048027; GO:0048468; GO:0048477; GO:0048513; GO:0048518; GO:0048519; GO:0048522; GO:0048523; GO:0048545; GO:0048592; GO:0048608; GO:0048609; GO:0048709; GO:0048731; GO:0048749; GO:0048856; GO:0048869; GO:0050657; GO:0050684; GO:0050686; GO:0050789; GO:0050790; GO:0050794; GO:0050896; GO:0051052; GO:0051054; GO:0051128; GO:0051130; GO:0051168; GO:0051169; GO:0051171; GO:0051172; GO:0051173; GO:0051179; GO:0051234; GO:0051236; GO:0051246; GO:0051247; GO:0051252; GO:0051253; GO:0051276; GO:0051338; GO:0051347; GO:0051385; GO:0051641; GO:0051649; GO:0051704; GO:0051716; GO:0051972; GO:0051973; GO:0060249; GO:0060255; GO:0060541; GO:0061458; GO:0061980; GO:0065007; GO:0065008; GO:0065009; GO:0070013; GO:0070671; GO:0070727; GO:0070887; GO:0070918; GO:0071103; GO:0071166; GO:0071310; GO:0071345; GO:0071349; GO:0071359; GO:0071407; GO:0071426; GO:0071427; GO:0071598; GO:0071702; GO:0071704; GO:0071705; GO:0071840; GO:0080090; GO:0090304; GO:0090596; GO:0097157; GO:0097159; GO:0097458; GO:0098687; GO:0098727; GO:0098847; GO:0099568; GO:0120025; GO:0120038; GO:0120111; GO:1901360; GO:1901363; GO:1901698; GO:1901699; GO:1902494; GO:1902679; GO:1903311; GO:1903312; GO:1903506; GO:1903507; GO:1903561; GO:1904356; GO:1905661; GO:1905663; GO:1990715; GO:2000112; GO:2000113; GO:2000278; GO:2000573; GO:2001141; GO:2001252	A	hsa:3181;;hsa:3178;hsa:144983;hsa:220988;hsa:4440	hsa05014;hsa03040|hsa05014;hsa03040|hsa05014;hsa03040|hsa05014;hsa03015	HNRNPA2B1, HNRNPA2, HNRNPB1, HNRPA2, HNRPA2B1, HNRPB1, IBMPFD2, OPMD2, RNPA2, SNRPB1; heterogeneous nuclear ribonucleoprotein A2/B1;HNRNPA1, ALS19, ALS20, HNRPA1, HNRPA1L3, IBMPFD3, MPD3, UP_1, hnRNP_A1, hnRNP-A1; heterogeneous nuclear ribonucleoprotein A1;HNRNPA1L2; heterogeneous nuclear ribonucleoprotein A1 like 2;HNRNPA3, 2610510D13Rik, D10S102, FBRNP, HNRPA3; heterogeneous nuclear ribonucleoprotein A3;MSI1; musashi RNA binding protein 1	Amyotrophic lateral sclerosis;Spliceosome|Amyotrophic lateral sclerosis;Spliceosome|Amyotrophic lateral sclerosis;Spliceosome|Amyotrophic lateral sclerosis;mRNA surveillance pathway	9606.ENSP00000346694	Nucleus	mRNA splicing, via spliceosome; chromosome, telomeric region; RNA binding; mRNA 3'-UTR binding; nucleus; nucleoplasm; spliceosomal complex; cytoplasm; mRNA processing; mRNA export from nucleus; Cajal body; membrane; nuclear matrix; primary miRNA processing; DNA geometric change; miRNA binding; identical protein binding; single-stranded telomeric DNA binding; RNA transport; mRNA transport; extracellular exosome; DNA polymerase binding; catalytic step 2 spliceosome; G-rich strand telomeric DNA binding; molecular condensate scaffold activity; positive regulation of telomere maintenance via telomere lengthening; N6-methyladenosine-containing RNA reader activity; miRNA transport; ribonucleoprotein complex; obsolete reproduction; negative regulation of transcription by RNA polymerase II; RNA splicing, via transesterification reactions; RNA splicing, via transesterification reactions with bulged adenosine as nucleophile; regulation of alternative mRNA splicing, via spliceosome; telomere maintenance; chromatin; heterochromatin; transcription regulatory region nucleic acid binding; regulatory region RNA binding; eye development; compound eye morphogenesis; developmental process involved in reproduction; molecular_function; nucleic acid binding; DNA binding; single-stranded DNA binding; single-stranded RNA binding; mRNA binding; binding; protein binding; cellular_component; extracellular region; extracellular space; intracellular anatomical structure; obsolete cell; chromosome; polytene chromosome; polytene chromosome puff; nucleobase-containing compound metabolic process; DNA metabolic process; regulation of DNA-templated transcription; regulation of transcription by RNA polymerase II; RNA processing; RNA localization; RNA export from nucleus; regulation of translation; protein export from nucleus; obsolete cellular aromatic compound metabolic process; obsolete nitrogen compound metabolic process; transport; intracellular protein transport; nucleocytoplasmic transport; response to stress; organelle organization; cell-substrate junction assembly; cell communication; signal transduction; cell surface receptor signaling pathway; multicellular organism development; gamete generation; germ cell development; female gamete generation; nervous system development; central nervous system development; sensory organ development; sex differentiation; intracellular protein localization; biological_process; metabolic process; RNA splicing; gonad development; male gonad development; female gonad development; response to temperature stimulus; response to heat; response to external stimulus; response to abiotic stimulus; anatomical structure morphogenesis; response to endogenous stimulus; response to hormone; animal organ morphogenesis; regulation of biosynthetic process; negative regulation of biosynthetic process; positive regulation of biosynthetic process; negative regulation of metabolic process; positive regulation of metabolic process; cellular process; obsolete response to extracellular stimulus; glial cell differentiation; obsolete response to organic substance; gene expression; regulation of gene expression; regulation of macromolecule biosynthetic process; positive regulation of macromolecule biosynthetic process; negative regulation of macromolecule biosynthetic process; positive regulation of macromolecule metabolic process; negative regulation of macromolecule metabolic process; post-transcriptional regulation of gene expression; positive regulation of gene expression; negative regulation of gene expression; positive regulation of organelle organization; obsolete response to organic cyclic compound; protein transport; peptide transport; nucleobase-containing compound transport; cellular component organization; RNA metabolic process; mRNA metabolic process; telomere capping; post-transcriptional gene silencing; obsolete gene silencing; nuclear body; nuclear speck; regulation of nucleobase-containing compound metabolic process; cytokine-mediated signaling pathway; regulation of metabolic process; stem cell population maintenance; enzyme binding; sexual reproduction; neurogenesis; cellular process involved in reproduction in multicellular organism; reproductive process; cellular component assembly; signaling; cell differentiation; respiratory tube development; lung development; germ-line stem cell population maintenance; regulatory ncRNA-mediated gene silencing; obsolete regulation of cellular metabolic process; obsolete negative regulation of cellular metabolic process; obsolete positive regulation of cellular metabolic process; obsolete regulation of cellular biosynthetic process; obsolete negative regulation of cellular biosynthetic process; obsolete positive regulation of cellular biosynthetic process; protein-containing complex localization; hemidesmosome assembly; response to nutrient levels; response to corticosteroid; membrane-enclosed lumen; nuclear lumen; vesicle; telomere organization; regulation of telomere maintenance; positive regulation of telomere maintenance; multicellular organismal process; developmental process; obsolete multicellular organism reproduction; plasma membrane bounded cell projection cytoplasm; protein-containing complex; macromolecule localization; regulation of organelle organization; regulation of chromosome organization; negative regulation of RNA splicing; response to lipid; response to cytokine; regulation of amide metabolic process; positive regulation of amide metabolic process; cell junction assembly; cell junction organization; nuclear periphery; obsolete ncRNA processing; obsolete cellular nitrogen compound metabolic process; obsolete ncRNA metabolic process; omega speckle; regulatory ncRNA-mediated post-transcriptional gene silencing; miRNA-mediated post-transcriptional gene silencing; miRNA processing; tube development; interleukin-12-mediated signaling pathway; ribonucleoprotein granule; pre-mRNA binding; female germ-line stem cell population maintenance; cytoplasmic ribonucleoprotein granule; somatodendritic compartment; epigenetic regulation of gene expression; gliogenesis; telomeric DNA binding; response to chemical; homeostatic process; response to starvation; amide transport; cell projection; neuron projection; neuronal cell body; positive regulation of catalytic activity; macromolecule metabolic process; perikaryon; organelle; membrane-bounded organelle; membraneless organelle; intracellular organelle; extracellular organelle; intracellular membrane-bounded organelle; intracellular membraneless organelle; organelle lumen; response to dsRNA; regulation of RNA splicing; sequence-specific DNA binding; cellular component biogenesis; positive regulation of molecular function; obsolete cellular metabolic process; primary metabolic process; obsolete cellular macromolecule metabolic process; cell body; obsolete extracellular region part; obsolete organelle part; obsolete intracellular part; obsolete chromosomal part; obsolete nuclear part; obsolete cytoplasmic part; obsolete intracellular organelle part; obsolete nucleoplasm part; obsolete cell projection part; obsolete cell part; multi-organism reproductive process; obsolete G-quadruplex DNA unwinding; development of primary sexual characteristics; establishment of protein localization; positive regulation of translation; negative regulation of DNA-templated transcription; negative regulation of nucleobase-containing compound metabolic process; positive regulation of nucleobase-containing compound metabolic process; obsolete heterocycle metabolic process; development of primary female sexual characteristics; development of primary male sexual characteristics; female sex differentiation; male sex differentiation; intracellular transport; regulation of mRNA splicing, via spliceosome; negative regulation of mRNA splicing, via spliceosome; mRNA 5'-UTR binding; cell development; oogenesis; animal organ development; positive regulation of biological process; negative regulation of biological process; positive regulation of cellular process; negative regulation of cellular process; response to steroid hormone; eye morphogenesis; reproductive structure development; multicellular organismal reproductive process; oligodendrocyte differentiation; system development; compound eye development; anatomical structure development; cellular developmental process; nucleic acid transport; regulation of mRNA processing; negative regulation of mRNA processing; regulation of biological process; regulation of catalytic activity; regulation of cellular process; response to stimulus; regulation of DNA metabolic process; positive regulation of DNA metabolic process; regulation of cellular component organization; positive regulation of cellular component organization; nuclear export; nuclear transport; obsolete regulation of nitrogen compound metabolic process; obsolete negative regulation of nitrogen compound metabolic process; obsolete positive regulation of nitrogen compound metabolic process; localization; establishment of localization; establishment of RNA localization; regulation of protein metabolic process; positive regulation of protein metabolic process; regulation of RNA metabolic process; negative regulation of RNA metabolic process; chromosome organization; regulation of transferase activity; positive regulation of transferase activity; response to mineralocorticoid; cellular localization; establishment of localization in cell; obsolete multi-organism process; cellular response to stimulus; obsolete regulation of telomerase activity; obsolete positive regulation of telomerase activity; anatomical structure homeostasis; regulation of macromolecule metabolic process; respiratory system development; reproductive system development; regulatory RNA binding; biological regulation; regulation of biological quality; regulation of molecular function; intracellular organelle lumen; response to interleukin-12; obsolete cellular macromolecule localization; cellular response to chemical stimulus; regulatory ncRNA processing; DNA conformation change; ribonucleoprotein complex localization; obsolete cellular response to organic substance; cellular response to cytokine stimulus; cellular response to interleukin-12; cellular response to dsRNA; obsolete cellular response to organic cyclic compound; obsolete ribonucleoprotein complex export from nucleus; obsolete mRNA-containing ribonucleoprotein complex export from nucleus; neuronal ribonucleoprotein granule; obsolete organic substance transport; obsolete organic substance metabolic process; nitrogen compound transport; cellular component organization or biogenesis; regulation of primary metabolic process; nucleic acid metabolic process; sensory organ morphogenesis; pre-mRNA intronic binding; obsolete organic cyclic compound binding; obsolete neuron part; chromosomal region; maintenance of cell number; sequence-specific single stranded DNA binding; cytoplasmic region; plasma membrane bounded cell projection; obsolete plasma membrane bounded cell projection part; neuron projection cytoplasm; obsolete organic cyclic compound metabolic process; heterocyclic compound binding; response to nitrogen compound; cellular response to nitrogen compound; catalytic complex; negative regulation of RNA biosynthetic process; regulation of mRNA metabolic process; negative regulation of mRNA metabolic process; obsolete regulation of nucleic acid-templated transcription; obsolete negative regulation of nucleic acid-templated transcription; extracellular vesicle; regulation of telomere maintenance via telomere lengthening; obsolete regulation of telomerase RNA reverse transcriptase activity; obsolete positive regulation of telomerase RNA reverse transcriptase activity; mRNA CDS binding; obsolete regulation of cellular macromolecule biosynthetic process; obsolete negative regulation of cellular macromolecule biosynthetic process; regulation of DNA biosynthetic process; positive regulation of DNA biosynthetic process; regulation of RNA biosynthetic process; positive regulation of chromosome organization
Q05932	63.7896	69.071	65.8589	85.507	69.4357	77.7655	66.2398	77.5694	0.0813374	0.344872	0.198712	-0.227788	0.853943	-1.17104	0.275014	none	FPGS	Folylpolyglutamate synthase, mitochondrial	reviewed	FOLC_HUMAN	FPGS	Homo sapiens (Human)	587	COFACTOR: Name=K(+); Xref=ChEBI:CHEBI:29103; Evidence={ECO:0000269|PubMed:8662720}; Name=NH4(+); Xref=ChEBI:CHEBI:28938; Evidence={ECO:0000269|PubMed:8662720}; Note=A monovalent cation. K(+) is most effective, followed by NH4(+) and Rb(+). Na(+), Li(+) and Cs(+) are ineffective. {ECO:0000269|PubMed:8662720};	6.3.2.17	Acetylation;Alternative initiation;Alternative splicing;ATP-binding;Cytoplasm;Ligase;Magnesium;Membrane;Metal-binding;Mitochondrion;Mitochondrion inner membrane;Nucleotide-binding;One-carbon metabolism;Phosphoprotein;Proteomics identification;Reference proteome;Transit peptide	KW-0007; KW-0024; KW-0025; KW-0067; KW-0963; KW-0436; KW-0460; KW-0472; KW-0479; KW-0496; KW-0999; KW-0547; KW-0554; KW-0597; KW-1267; KW-1185; KW-0809			MOD_RES 43; /note="N-acetylmethionine"; /evidence="ECO:0007744|PubMed:22814378"; MOD_RES 539; /note="Phosphoserine"; /evidence="ECO:0007744|PubMed:23186163"					Q05932;	Q05932;	ENST00000373225.7 [Q05932-3];ENST00000373247.7 [Q05932-1];ENST00000393706.6 [Q05932-4];	2356;	KOG2525;	R-HSA-196757;	IPR001645;IPR018109;IPR023600;IPR036565;IPR036615;		GO:0004326; GO:0005524; GO:0005737; GO:0005739; GO:0005743; GO:0005759; GO:0005829; GO:0006139; GO:0006536; GO:0006730; GO:0006760; GO:0008283; GO:0046655; GO:0046872; GO:0046901; GO:0000166; GO:0001889; GO:0003674; GO:0003824; GO:0005488; GO:0005575; GO:0005622; GO:0005623; GO:0005740; GO:0006082; GO:0006520; GO:0006575; GO:0006725; GO:0006732; GO:0006766; GO:0006767; GO:0006807; GO:0007275; GO:0007399; GO:0007417; GO:0007420; GO:0008144; GO:0008150; GO:0008152; GO:0009058; GO:0009064; GO:0009108; GO:0009396; GO:0009987; GO:0016020; GO:0016053; GO:0016874; GO:0016879; GO:0016881; GO:0017076; GO:0018130; GO:0019438; GO:0019752; GO:0019866; GO:0030554; GO:0031090; GO:0031099; GO:0031100; GO:0031966; GO:0031967; GO:0031974; GO:0031975; GO:0032501; GO:0032502; GO:0032553; GO:0032555; GO:0032559; GO:0034641; GO:0035639; GO:0036094; GO:0042398; GO:0042558; GO:0042559; GO:0043167; GO:0043168; GO:0043169; GO:0043226; GO:0043227; GO:0043229; GO:0043231; GO:0043233; GO:0043436; GO:0043603; GO:0043604; GO:0043648; GO:0044237; GO:0044238; GO:0044249; GO:0044271; GO:0044281; GO:0044283; GO:0044422; GO:0044424; GO:0044429; GO:0044444; GO:0044446; GO:0044464; GO:0046394; GO:0046483; GO:0046900; GO:0048513; GO:0048731; GO:0048732; GO:0048856; GO:0051186; GO:0051188; GO:0060322; GO:0061008; GO:0070013; GO:0071704; GO:0097159; GO:0097367; GO:1901265; GO:1901360; GO:1901362; GO:1901363; GO:1901564; GO:1901566; GO:1901576; GO:1901605	H	hsa:2356	hsa00790|hsa01100|hsa01240|hsa01523|hsa04981	FPGS; folylpolyglutamate synthase	Folate biosynthesis|Metabolic pathways|Biosynthesis of cofactors|Antifolate resistance|Folate transport and metabolism	9606.ENSP00000362344	Mitochondrion, Cytosol_Mitochondrion, Cytosol, Lysosomal	tetrahydrofolylpolyglutamate synthase activity; ATP binding; cytoplasm; mitochondrion; mitochondrial inner membrane; mitochondrial matrix; cytosol; nucleobase-containing compound metabolic process; glutamate metabolic process; one-carbon metabolic process; folic acid-containing compound metabolic process; cell population proliferation; folic acid metabolic process; metal ion binding; tetrahydrofolylpolyglutamate biosynthetic process; nucleotide binding; liver development; molecular_function; catalytic activity; binding; cellular_component; intracellular anatomical structure; obsolete cell; mitochondrial envelope; organic acid metabolic process; amino acid metabolic process; modified amino acid metabolic process; obsolete cellular aromatic compound metabolic process; obsolete coenzyme metabolic process; vitamin metabolic process; obsolete water-soluble vitamin metabolic process; obsolete nitrogen compound metabolic process; multicellular organism development; nervous system development; central nervous system development; brain development; obsolete drug binding; biological_process; metabolic process; biosynthetic process; glutamine family amino acid metabolic process; obsolete coenzyme biosynthetic process; folic acid-containing compound biosynthetic process; cellular process; membrane; organic acid biosynthetic process; ligase activity; ligase activity, forming carbon-nitrogen bonds; acid-amino acid ligase activity; purine nucleotide binding; obsolete heterocycle biosynthetic process; obsolete aromatic compound biosynthetic process; carboxylic acid metabolic process; organelle inner membrane; adenyl nucleotide binding; organelle membrane; regeneration; animal organ regeneration; mitochondrial membrane; organelle envelope; membrane-enclosed lumen; obsolete envelope; multicellular organismal process; developmental process; ribonucleotide binding; purine ribonucleotide binding; adenyl ribonucleotide binding; obsolete cellular nitrogen compound metabolic process; purine ribonucleoside triphosphate binding; small molecule binding; modified amino acid biosynthetic process; pteridine-containing compound metabolic process; pteridine-containing compound biosynthetic process; ion binding; anion binding; cation binding; organelle; membrane-bounded organelle; intracellular organelle; intracellular membrane-bounded organelle; organelle lumen; oxoacid metabolic process; amide metabolic process; amide biosynthetic process; dicarboxylic acid metabolic process; obsolete cellular metabolic process; primary metabolic process; obsolete cellular biosynthetic process; obsolete cellular nitrogen compound biosynthetic process; small molecule metabolic process; small molecule biosynthetic process; obsolete organelle part; obsolete intracellular part; obsolete mitochondrial part; obsolete cytoplasmic part; obsolete intracellular organelle part; obsolete cell part; carboxylic acid biosynthetic process; obsolete heterocycle metabolic process; tetrahydrofolylpolyglutamate metabolic process; animal organ development; system development; gland development; anatomical structure development; obsolete cofactor metabolic process; obsolete cofactor biosynthetic process; head development; hepaticobiliary system development; intracellular organelle lumen; obsolete organic substance metabolic process; obsolete organic cyclic compound binding; carbohydrate derivative binding; nucleoside phosphate binding; obsolete organic cyclic compound metabolic process; obsolete organic cyclic compound biosynthetic process; heterocyclic compound binding; obsolete organonitrogen compound metabolic process; obsolete organonitrogen compound biosynthetic process; obsolete organic substance biosynthetic process; alpha-amino acid metabolic process
Q7KZI7	329.592	362.004	378.058	523.962	377.276	497.639	356.551	466.292	0.0813386	0.141316	0.182702	-0.387126	0.764651	-1.30779	0.275014	none	MARK2	Serine/threonine-protein kinase MARK2	reviewed	MARK2_HUMAN	MARK2 EMK1	Homo sapiens (Human)	788	COFACTOR: Name=Mg(2+); Xref=ChEBI:CHEBI:18420; Evidence={ECO:0000250};	2.7.11.1; 2.7.11.26	3D-structure;Alternative promoter usage;Alternative splicing;ATP-binding;Cell membrane;Cell projection;Cytoplasm;Cytoskeleton;Developmental protein;Differentiation;Kinase;Lipid-binding;Magnesium;Membrane;Metal-binding;Nucleotide-binding;Phosphoprotein;Proteomics identification;Reference proteome;Serine/threonine-protein kinase;Transferase;Wnt signaling pathway	KW-0002; KW-0877; KW-0025; KW-0067; KW-1003; KW-0966; KW-0963; KW-0206; KW-0217; KW-0221; KW-0418; KW-0446; KW-0460; KW-0472; KW-0479; KW-0547; KW-0597; KW-1267; KW-1185; KW-0723; KW-0808; KW-0879			MOD_RES 40; /note="Phosphoserine"; /evidence="ECO:0007744|PubMed:21406692, ECO:0007744|PubMed:23186163"; MOD_RES 58; /note="Phosphothreonine; by autocatalysis"; /evidence="ECO:0000250|UniProtKB:O08679"; MOD_RES 91; /note="Phosphoserine; by CaMK1"; /evidence="ECO:0000250|UniProtKB:O08679"; MOD_RES 92; /note="Phosphoserine; by CaMK1"; /evidence="ECO:0000250|UniProtKB:O08679"; MOD_RES 93; /note="Phosphoserine; by CaMK1"; /evidence="ECO:0000250|UniProtKB:O08679"; MOD_RES 208; /note="Phosphothreonine; by LKB1 and TAOK1"; /evidence="ECO:0000269|PubMed:14976552, ECO:0007744|PubMed:19369195"; MOD_RES 212; /note="Phosphoserine; by GSK3-beta"; /evidence="ECO:0000250|UniProtKB:O08679"; MOD_RES 274; /note="Phosphoserine; by autocatalysis"; /evidence="ECO:0000250|UniProtKB:O08679"; MOD_RES 275; /note="Phosphothreonine; by autocatalysis"; /evidence="ECO:0000250|UniProtKB:O08679"; MOD_RES 294; /note="Phosphothreonine; by CaMK1"; /evidence="ECO:0000250|UniProtKB:O08679"; MOD_RES 409; /note="Phosphoserine"; /evidence="ECO:0007744|PubMed:18691976, ECO:0007744|PubMed:19369195"; MOD_RES 456; /note="Phosphoserine"; /evidence="ECO:0007744|PubMed:16964243, ECO:0007744|PubMed:18088087, ECO:0007744|PubMed:18220336, ECO:0007744|PubMed:18691976, ECO:0007744|PubMed:19369195, ECO:0007744|PubMed:23186163"; MOD_RES 467; /note="Phosphothreonine"; /evidence="ECO:0007744|PubMed:23186163"; MOD_RES 486; /note="Phosphoserine"; /evidence="ECO:0007744|PubMed:17081983, ECO:0007744|PubMed:18220336, ECO:0007744|PubMed:18691976, ECO:0007744|PubMed:19369195, ECO:0007744|PubMed:21406692, ECO:0007744|PubMed:23186163"; MOD_RES 493; /note="Phosphoserine"; /evidence="ECO:0007744|PubMed:18691976"; MOD_RES 569; /note="Phosphoserine"; /evidence="ECO:0007744|PubMed:18669648, ECO:0007744|PubMed:23186163"; MOD_RES 571; /note="Phosphoserine"; /evidence="ECO:0007744|PubMed:23186163"; MOD_RES 592; /note="Phosphoserine"; /evidence="ECO:0007744|PubMed:23186163"; MOD_RES 596; /note="Phosphothreonine; by PKC/PRKCZ"; /evidence="ECO:0000269|PubMed:15084291, ECO:0000269|PubMed:15324659, ECO:0007744|PubMed:23186163"; MOD_RES 619; /note="Phosphoserine"; /evidence="ECO:0007744|PubMed:21406692, ECO:0007744|PubMed:23186163"; MOD_RES 722; /note="Phosphoserine"; /evidence="ECO:0007744|PubMed:19369195"; MOD_RES Q7KZI7-13:376; /note="Phosphoserine"; /evidence="ECO:0007744|PubMed:18669648, ECO:0007744|PubMed:19369195"; MOD_RES Q7KZI7-14:376; /note="Phosphoserine"; /evidence="ECO:0007744|PubMed:18669648, ECO:0007744|PubMed:19369195"; MOD_RES Q7KZI7-15:409; /note="Phosphoserine"; /evidence="ECO:0007744|PubMed:18669648, ECO:0007744|PubMed:19369195"; MOD_RES Q7KZI7-16:409; /note="Phosphoserine"; /evidence="ECO:0007744|PubMed:18669648, ECO:0007744|PubMed:19369195"	PTM: Autophosphorylated. Phosphorylated at Thr-208 by STK11/LKB1 in complex with STE20-related adapter-alpha (STRADA) pseudo kinase and CAB39. Phosphorylation at Thr-208 by TAOK1 activates the kinase activity, leading to phosphorylation and detachment of MAPT/TAU from microtubules. Phosphorylation at Ser-212 by GSK3-beta (GSK3B) inhibits the kinase activity. Phosphorylation by CaMK1 promotes activity and is required to promote neurite outgrowth. Phosphorylation at Thr-596 by PRKCZ/aPKC in polarized epithelial cells inhibits the kinase activity and promotes binding to 14-3-3 protein YWHAZ, leading to relocation from cell membrane to cytoplasm. {ECO:0000269|PubMed:14976552, ECO:0000269|PubMed:15084291, ECO:0000269|PubMed:15324659}.				Q7KZI7;	Q7KZI7;	ENST00000350490.11 [Q7KZI7-15];ENST00000361128.9 [Q7KZI7-5];ENST00000402010.8 [Q7KZI7-1];ENST00000408948.7 [Q7KZI7-13];ENST00000508192.5 [Q7KZI7-16];ENST00000509502.6 [Q7KZI7-14];ENST00000513765.7 [Q7KZI7-8];	2011;	KOG0586;		IPR028375;IPR001772;IPR011009;IPR049508;IPR000719;IPR017441;IPR008271;IPR015940;	PF02149;PF00069;PF00627;	GO:0000226; GO:0000287; GO:0000422; GO:0001764; GO:0003723; GO:0004674; GO:0005524; GO:0005654; GO:0005737; GO:0005739; GO:0005884; GO:0005886; GO:0006468; GO:0008289; GO:0010976; GO:0016020; GO:0016055; GO:0016328; GO:0018105; GO:0030010; GO:0030295; GO:0030425; GO:0035556; GO:0045197; GO:0045296; GO:0046777; GO:0048156; GO:0050321; GO:0050770; GO:0051493; GO:0051646; GO:0061564; GO:0070507; GO:0071963; GO:0097427; GO:0106310; GO:1902996; GO:0000003; GO:0000166; GO:0000578; GO:0001667; GO:0001709; GO:0001736; GO:0001737; GO:0001738; GO:0001932; GO:0001934; GO:0002009; GO:0002064; GO:0002065; GO:0002066; GO:0002119; GO:0002164; GO:0002165; GO:0002376; GO:0003002; GO:0003006; GO:0003674; GO:0003824; GO:0004672; GO:0005488; GO:0005515; GO:0005575; GO:0005576; GO:0005622; GO:0005623; GO:0005634; GO:0005856; GO:0005938; GO:0006403; GO:0006793; GO:0006796; GO:0006807; GO:0006914; GO:0006928; GO:0006955; GO:0006959; GO:0006996; GO:0007005; GO:0007010; GO:0007017; GO:0007028; GO:0007154; GO:0007162; GO:0007163; GO:0007164; GO:0007165; GO:0007166; GO:0007267; GO:0007275; GO:0007276; GO:0007281; GO:0007292; GO:0007293; GO:0007294; GO:0007297; GO:0007298; GO:0007308; GO:0007309; GO:0007314; GO:0007315; GO:0007316; GO:0007317; GO:0007318; GO:0007350; GO:0007351; GO:0007389; GO:0007399; GO:0007405; GO:0007416; GO:0007444; GO:0007472; GO:0007476; GO:0007528; GO:0007552; GO:0007560; GO:0008047; GO:0008092; GO:0008104; GO:0008144; GO:0008150; GO:0008152; GO:0008283; GO:0008298; GO:0008356; GO:0008358; GO:0008360; GO:0008544; GO:0008595; GO:0009056; GO:0009605; GO:0009607; GO:0009653; GO:0009790; GO:0009791; GO:0009798; GO:0009880; GO:0009886; GO:0009887; GO:0009888; GO:0009893; GO:0009913; GO:0009948; GO:0009949; GO:0009952; GO:0009966; GO:0009968; GO:0009987; GO:0009994; GO:0010562; GO:0010604; GO:0010631; GO:0010646; GO:0010648; GO:0010720; GO:0010769; GO:0010975; GO:0015629; GO:0016043; GO:0016301; GO:0016310; GO:0016323; GO:0016325; GO:0016477; GO:0016740; GO:0016772; GO:0016773; GO:0017022; GO:0017076; GO:0017145; GO:0018107; GO:0018193; GO:0018209; GO:0018210; GO:0019094; GO:0019207; GO:0019209; GO:0019220; GO:0019222; GO:0019538; GO:0019730; GO:0019887; GO:0019899; GO:0019953; GO:0021700; GO:0022008; GO:0022407; GO:0022408; GO:0022411; GO:0022412; GO:0022414; GO:0022603; GO:0022604; GO:0022607; GO:0023051; GO:0023052; GO:0023057; GO:0030030; GO:0030154; GO:0030155; GO:0030182; GO:0030234; GO:0030424; GO:0030554; GO:0030706; GO:0030707; GO:0030709; GO:0030716; GO:0030855; GO:0030856; GO:0030860; GO:0030951; GO:0030952; GO:0031175; GO:0031323; GO:0031325; GO:0031344; GO:0031346; GO:0031399; GO:0031401; GO:0031594; GO:0031625; GO:0031974; GO:0031981; GO:0032029; GO:0032035; GO:0032036; GO:0032038; GO:0032147; GO:0032501; GO:0032502; GO:0032504; GO:0032553; GO:0032555; GO:0032559; GO:0032879; GO:0032886; GO:0033036; GO:0033043; GO:0033267; GO:0033674; GO:0035088; GO:0035107; GO:0035114; GO:0035120; GO:0035220; GO:0035239; GO:0035282; GO:0035295; GO:0035315; GO:0035316; GO:0035317; GO:0035330; GO:0035331; GO:0035639; GO:0036094; GO:0036211; GO:0036445; GO:0036477; GO:0040007; GO:0040011; GO:0040025; GO:0042325; GO:0042327; GO:0042995; GO:0043005; GO:0043085; GO:0043167; GO:0043168; GO:0043169; GO:0043170; GO:0043195; GO:0043207; GO:0043226; GO:0043227; GO:0043228; GO:0043229; GO:0043231; GO:0043232; GO:0043233; GO:0043393; GO:0043412; GO:0043549; GO:0043679; GO:0043900; GO:0044085; GO:0044087; GO:0044093; GO:0044237; GO:0044238; GO:0044248; GO:0044260; GO:0044306; GO:0044389; GO:0044421; GO:0044422; GO:0044424; GO:0044425; GO:0044428; GO:0044430; GO:0044444; GO:0044446; GO:0044448; GO:0044456; GO:0044459; GO:0044463; GO:0044464; GO:0044703; GO:0045159; GO:0045165; GO:0045167; GO:0045169; GO:0045171; GO:0045172; GO:0045178; GO:0045180; GO:0045202; GO:0045451; GO:0045595; GO:0045597; GO:0045664; GO:0045666; GO:0045859; GO:0045860; GO:0045937; GO:0045995; GO:0046872; GO:0047485; GO:0048103; GO:0048468; GO:0048469; GO:0048477; GO:0048513; GO:0048518; GO:0048519; GO:0048522; GO:0048523; GO:0048563; GO:0048569; GO:0048583; GO:0048585; GO:0048589; GO:0048599; GO:0048609; GO:0048646; GO:0048666; GO:0048699; GO:0048707; GO:0048729; GO:0048731; GO:0048736; GO:0048737; GO:0048856; GO:0048869; GO:0048870; GO:0050767; GO:0050769; GO:0050789; GO:0050790; GO:0050793; GO:0050794; GO:0050808; GO:0050896; GO:0051094; GO:0051098; GO:0051124; GO:0051128; GO:0051130; GO:0051171; GO:0051173; GO:0051174; GO:0051179; GO:0051239; GO:0051240; GO:0051246; GO:0051247; GO:0051301; GO:0051338; GO:0051347; GO:0051640; GO:0051641; GO:0051674; GO:0051704; GO:0051707; GO:0051716; GO:0051960; GO:0051962; GO:0055057; GO:0055059; GO:0060232; GO:0060255; GO:0060281; GO:0060284; GO:0060341; GO:0060429; GO:0060562; GO:0060810; GO:0060811; GO:0061174; GO:0061245; GO:0061351; GO:0061726; GO:0061919; GO:0065001; GO:0065007; GO:0065008; GO:0065009; GO:0070013; GO:0070727; GO:0071704; GO:0071840; GO:0071944; GO:0072089; GO:0080090; GO:0090130; GO:0090132; GO:0090176; GO:0097159; GO:0097367; GO:0097447; GO:0097458; GO:0098590; GO:0098722; GO:0098772; GO:0098793; GO:0099080; GO:0099081; GO:0099512; GO:0099513; GO:0099568; GO:0099738; GO:0120025; GO:0120035; GO:0120036; GO:0120038; GO:0140096; GO:0150034; GO:0198738; GO:1901265; GO:1901363; GO:1901564; GO:1902531; GO:1902532; GO:1902875; GO:1903008; GO:1903429; GO:1904526; GO:1904580; GO:1905114; GO:1905330; GO:1905879; GO:2000026; GO:2000027; GO:2000241	T	hsa:2011;;hsa:150094;hsa:102724428;hsa:23235;hsa:5563;hsa:5562	hsa04922;hsa04922;hsa04922;hsa04068|hsa04140|hsa04150|hsa04151|hsa04152|hsa04211|hsa04213|hsa04371|hsa04530|hsa04710|hsa04714|hsa04910|hsa04920|hsa04921|hsa04922|hsa04931|hsa04932|hsa04936|hsa05410|hsa05418;hsa04068|hsa04140|hsa04150|hsa04151|hsa04152|hsa04211|hsa04213|hsa04371|hsa04530|hsa04710|hsa04714|hsa04910|hsa04920|hsa04921|hsa04922|hsa04931|hsa04932|hsa04936|hsa05410|hsa05418	SIK1, DEE30, MSK, SIK, SIK-1, SIK1B, SNF1LK; salt inducible kinase 1;SIK, SIK-1, SIK1, SIK1B, SNF1LK; salt inducible kinase 1B (putative);SIK2, LOH11CR1I, QIK, SIK-2, SNF1LK2; salt inducible kinase 2;PRKAA2, AMPK, AMPK2, AMPKa2, PRKAA; protein kinase AMP-activated catalytic subunit alpha 2;PRKAA1, AMPK, AMPK_alpha_1, AMPKa1; protein kinase AMP-activated catalytic subunit alpha 1	Glucagon signaling pathway;Glucagon signaling pathway;Glucagon signaling pathway;FoxO signaling pathway|Autophagy - animal|mTOR signaling pathway|PI3K-Akt signaling pathway|AMPK signaling pathway|Longevity regulating pathway|Longevity regulating pathway - multiple species|Apelin signaling pathway|Tight junction|Circadian rhythm|Thermogenesis|Insulin signaling pathway|Adipocytokine signaling pathway|Oxytocin signaling pathway|Glucagon signaling pathway|Insulin resistance|Non-alcoholic fatty liver disease|Alcoholic liver disease|Hypertrophic cardiomyopathy|Fluid shear stress and atherosclerosis;FoxO signaling pathway|Autophagy - animal|mTOR signaling pathway|PI3K-Akt signaling pathway|AMPK signaling pathway|Longevity regulating pathway|Longevity regulating pathway - multiple species|Apelin signaling pathway|Tight junction|Circadian rhythm|Thermogenesis|Insulin signaling pathway|Adipocytokine signaling pathway|Oxytocin signaling pathway|Glucagon signaling pathway|Insulin resistance|Non-alcoholic fatty liver disease|Alcoholic liver disease|Hypertrophic cardiomyopathy|Fluid shear stress and atherosclerosis	9606.ENSP00000385751	Nucleus, Cytosol	microtubule cytoskeleton organization; magnesium ion binding; autophagy of mitochondrion; neuron migration; RNA binding; protein serine/threonine kinase activity; ATP binding; nucleoplasm; cytoplasm; mitochondrion; actin filament; plasma membrane; protein phosphorylation; lipid binding; positive regulation of neuron projection development; membrane; Wnt signaling pathway; lateral plasma membrane; peptidyl-serine phosphorylation; establishment of cell polarity; protein kinase activator activity; dendrite; intracellular signal transduction; establishment or maintenance of epithelial cell apical/basal polarity; cadherin binding; protein autophosphorylation; tau protein binding; tau-protein kinase activity; regulation of axonogenesis; regulation of cytoskeleton organization; mitochondrion localization; axon development; regulation of microtubule cytoskeleton organization; establishment or maintenance of cell polarity regulating cell shape; microtubule bundle; protein serine kinase activity; regulation of neurofibrillary tangle assembly; obsolete reproduction; nucleotide binding; embryonic axis specification; ameboidal-type cell migration; cell fate determination; establishment of planar polarity; establishment of imaginal disc-derived wing hair orientation; morphogenesis of a polarized epithelium; regulation of protein phosphorylation; positive regulation of protein phosphorylation; morphogenesis of an epithelium; epithelial cell development; columnar/cuboidal epithelial cell differentiation; columnar/cuboidal epithelial cell development; nematode larval development; larval development; instar larval or pupal development; immune system process; regionalization; developmental process involved in reproduction; molecular_function; catalytic activity; protein kinase activity; binding; protein binding; cellular_component; extracellular region; intracellular anatomical structure; obsolete cell; nucleus; cytoskeleton; cell cortex; RNA localization; phosphorus metabolic process; phosphate-containing compound metabolic process; obsolete nitrogen compound metabolic process; autophagy; obsolete movement of cell or subcellular component; immune response; humoral immune response; organelle organization; mitochondrion organization; cytoskeleton organization; microtubule-based process; cytoplasm organization; cell communication; negative regulation of cell adhesion; establishment or maintenance of cell polarity; establishment of tissue polarity; signal transduction; cell surface receptor signaling pathway; cell-cell signaling; multicellular organism development; gamete generation; germ cell development; female gamete generation; germarium-derived egg chamber formation; germarium-derived oocyte fate determination; follicle cell of egg chamber migration; border follicle cell migration; oocyte construction; oocyte axis specification; oocyte anterior/posterior axis specification; pole plasm assembly; pole plasm RNA localization; regulation of pole plasm oskar mRNA localization; pole plasm protein localization; blastoderm segmentation; tripartite regional subdivision; pattern specification process; nervous system development; neuroblast proliferation; synapse assembly; imaginal disc development; wing disc morphogenesis; imaginal disc-derived wing morphogenesis; neuromuscular junction development; metamorphosis; imaginal disc morphogenesis; enzyme activator activity; cytoskeletal protein binding; intracellular protein localization; obsolete drug binding; biological_process; metabolic process; cell population proliferation; intracellular mRNA localization; asymmetric cell division; maternal determination of anterior/posterior axis, embryo; regulation of cell shape; epidermis development; anterior/posterior axis specification, embryo; catabolic process; response to external stimulus; response to biotic stimulus; anatomical structure morphogenesis; embryo development; post-embryonic development; axis specification; embryonic pattern specification; post-embryonic animal morphogenesis; animal organ morphogenesis; tissue development; positive regulation of metabolic process; epidermal cell differentiation; anterior/posterior axis specification; polarity specification of anterior/posterior axis; anterior/posterior pattern specification; regulation of signal transduction; negative regulation of signal transduction; cellular process; oocyte differentiation; positive regulation of phosphorus metabolic process; positive regulation of macromolecule metabolic process; epithelial cell migration; regulation of cell communication; negative regulation of cell communication; positive regulation of cell development; obsolete regulation of cell morphogenesis involved in differentiation; regulation of neuron projection development; actin cytoskeleton; cellular component organization; kinase activity; phosphorylation; basolateral plasma membrane; oocyte microtubule cytoskeleton organization; cell migration; transferase activity; transferase activity, transferring phosphorus-containing groups; phosphotransferase activity, alcohol group as acceptor; myosin binding; purine nucleotide binding; stem cell division; peptidyl-threonine phosphorylation; peptidyl-amino acid modification; peptidyl-serine modification; peptidyl-threonine modification; pole plasm mRNA localization; kinase regulator activity; kinase activator activity; regulation of phosphate metabolic process; regulation of metabolic process; protein metabolic process; antimicrobial humoral response; protein kinase regulator activity; enzyme binding; sexual reproduction; developmental maturation; neurogenesis; regulation of cell-cell adhesion; negative regulation of cell-cell adhesion; cellular component disassembly; cellular process involved in reproduction in multicellular organism; reproductive process; regulation of anatomical structure morphogenesis; regulation of cell morphogenesis; cellular component assembly; regulation of signaling; signaling; negative regulation of signaling; cell projection organization; cell differentiation; regulation of cell adhesion; neuron differentiation; enzyme regulator activity; axon; adenyl nucleotide binding; germarium-derived oocyte differentiation; follicle cell of egg chamber development; border follicle cell delamination; oocyte fate determination; epithelial cell differentiation; regulation of epithelial cell differentiation; regulation of polarized epithelial cell differentiation; establishment or maintenance of microtubule cytoskeleton polarity; establishment or maintenance of cytoskeleton polarity; neuron projection development; obsolete regulation of cellular metabolic process; obsolete positive regulation of cellular metabolic process; regulation of cell projection organization; positive regulation of cell projection organization; regulation of protein modification process; positive regulation of protein modification process; neuromuscular junction; ubiquitin protein ligase binding; membrane-enclosed lumen; nuclear lumen; myosin tail binding; myosin II tail binding; myosin heavy chain binding; myosin II heavy chain binding; activation of protein kinase activity; multicellular organismal process; developmental process; obsolete multicellular organism reproduction; ribonucleotide binding; purine ribonucleotide binding; adenyl ribonucleotide binding; regulation of localization; regulation of microtubule-based process; macromolecule localization; regulation of organelle organization; obsolete axon part; positive regulation of kinase activity; establishment or maintenance of apical/basal cell polarity; appendage morphogenesis; imaginal disc-derived appendage morphogenesis; post-embryonic appendage morphogenesis; wing disc development; tube morphogenesis; segmentation; tube development; hair cell differentiation; non-sensory hair organization; imaginal disc-derived wing hair organization; regulation of hippo signaling; negative regulation of hippo signaling; purine ribonucleoside triphosphate binding; small molecule binding; protein modification process; neuronal stem cell division; somatodendritic compartment; growth; locomotion; vulval development; regulation of phosphorylation; positive regulation of phosphorylation; cell projection; neuron projection; positive regulation of catalytic activity; ion binding; anion binding; cation binding; macromolecule metabolic process; terminal bouton; response to external biotic stimulus; organelle; membrane-bounded organelle; membraneless organelle; intracellular organelle; intracellular membrane-bounded organelle; intracellular membraneless organelle; organelle lumen; regulation of protein binding; macromolecule modification; regulation of kinase activity; axon terminus; obsolete regulation of multi-organism process; cellular component biogenesis; regulation of cellular component biogenesis; positive regulation of molecular function; obsolete cellular metabolic process; primary metabolic process; obsolete cellular catabolic process; obsolete cellular macromolecule metabolic process; neuron projection terminus; ubiquitin-like protein ligase binding; obsolete extracellular region part; obsolete organelle part; obsolete intracellular part; obsolete membrane part; obsolete nuclear part; obsolete cytoskeletal part; obsolete cytoplasmic part; obsolete intracellular organelle part; obsolete cell cortex part; obsolete synapse part; obsolete plasma membrane part; obsolete cell projection part; obsolete cell part; multi-organism reproductive process; myosin II binding; cell fate commitment; asymmetric protein localization involved in cell fate determination; fusome; intercellular bridge; germline ring canal; basal part of cell; basal cortex; synapse; pole plasm oskar mRNA localization; regulation of cell differentiation; positive regulation of cell differentiation; regulation of neuron differentiation; positive regulation of neuron differentiation; regulation of protein kinase activity; positive regulation of protein kinase activity; positive regulation of phosphate metabolic process; regulation of embryonic development; metal ion binding; obsolete protein N-terminus binding; somatic stem cell division; cell development; cell maturation; oogenesis; animal organ development; positive regulation of biological process; negative regulation of biological process; positive regulation of cellular process; negative regulation of cellular process; obsolete post-embryonic animal organ morphogenesis; obsolete post-embryonic animal organ development; regulation of response to stimulus; negative regulation of response to stimulus; developmental growth; oocyte development; multicellular organismal reproductive process; anatomical structure formation involved in morphogenesis; neuron development; generation of neurons; instar larval or pupal morphogenesis; tissue morphogenesis; system development; appendage development; imaginal disc-derived appendage development; anatomical structure development; cellular developmental process; cell motility; regulation of neurogenesis; positive regulation of neurogenesis; regulation of biological process; regulation of catalytic activity; regulation of developmental process; regulation of cellular process; synapse organization; response to stimulus; positive regulation of developmental process; regulation of binding; synaptic assembly at neuromuscular junction; regulation of cellular component organization; positive regulation of cellular component organization; obsolete regulation of nitrogen compound metabolic process; obsolete positive regulation of nitrogen compound metabolic process; regulation of phosphorus metabolic process; localization; regulation of multicellular organismal process; positive regulation of multicellular organismal process; regulation of protein metabolic process; positive regulation of protein metabolic process; cell division; regulation of transferase activity; positive regulation of transferase activity; organelle localization; cellular localization; localization of cell; obsolete multi-organism process; response to other organism; cellular response to stimulus; regulation of nervous system development; positive regulation of nervous system development; neuroblast division; asymmetric neuroblast division; delamination; regulation of macromolecule metabolic process; regulation of oocyte development; regulation of cell development; regulation of cellular localization; epithelium development; epithelial tube morphogenesis; intracellular mRNA localization involved in pattern specification process; intracellular mRNA localization involved in anterior/posterior axis specification; type I terminal bouton; establishment or maintenance of bipolar cell polarity; neural precursor cell proliferation; obsolete mitochondrion disassembly; process utilizing autophagic mechanism; specification of axis polarity; biological regulation; regulation of biological quality; regulation of molecular function; intracellular organelle lumen; obsolete cellular macromolecule localization; obsolete organic substance metabolic process; cellular component organization or biogenesis; cell periphery; stem cell proliferation; regulation of primary metabolic process; tissue migration; epithelium migration; microtubule cytoskeleton organization involved in establishment of planar polarity; obsolete organic cyclic compound binding; carbohydrate derivative binding; dendritic tree; obsolete neuron part; plasma membrane region; asymmetric stem cell division; molecular function regulator activity; presynapse; supramolecular complex; supramolecular polymer; supramolecular fiber; polymeric cytoskeletal fiber; cytoplasmic region; cell cortex region; plasma membrane bounded cell projection; regulation of plasma membrane bounded cell projection organization; plasma membrane bounded cell projection organization; obsolete plasma membrane bounded cell projection part; catalytic activity, acting on a protein; distal axon; obsolete cell-cell signaling by wnt; nucleoside phosphate binding; heterocyclic compound binding; obsolete organonitrogen compound metabolic process; regulation of intracellular signal transduction; negative regulation of intracellular signal transduction; regulation of embryonic pattern specification; organelle disassembly; regulation of cell maturation; obsolete regulation of microtubule binding; regulation of intracellular mRNA localization; obsolete cell surface receptor signaling pathway involved in cell-cell signaling; regulation of morphogenesis of an epithelium; regulation of oogenesis; regulation of multicellular organismal development; regulation of animal organ morphogenesis; regulation of reproductive process
Q9HCD5	298.899	440.1	373.879	1025.85	647.824	524.902	370.96	732.86	0.0813525	0.309392	0.138827	-0.982276	0.506181	-1.97558	0.275014	none	NCOA5	Nuclear receptor coactivator 5	reviewed	NCOA5_HUMAN	NCOA5 KIAA1637	Homo sapiens (Human)	579			3D-structure;Acetylation;Activator;Direct protein sequencing;Nucleus;Phosphoprotein;Proteomics identification;Reference proteome;Repressor;Transcription;Transcription regulation	KW-0002; KW-0007; KW-0010; KW-0903; KW-0539; KW-0597; KW-1267; KW-1185; KW-0678; KW-0804; KW-0805			MOD_RES 1; /note="N-acetylmethionine"; /evidence="ECO:0007744|PubMed:19413330, ECO:0007744|PubMed:20068231, ECO:0007744|PubMed:21406692"; MOD_RES 3; /note="Phosphothreonine"; /evidence="ECO:0007744|PubMed:20068231"; MOD_RES 9; /note="Phosphoserine"; /evidence="ECO:0007744|PubMed:20068231, ECO:0007744|PubMed:21406692, ECO:0007744|PubMed:23186163"; MOD_RES 21; /note="Phosphoserine"; /evidence="ECO:0007744|PubMed:23186163"; MOD_RES 24; /note="Phosphoserine"; /evidence="ECO:0007744|PubMed:23186163"; MOD_RES 29; /note="Phosphoserine"; /evidence="ECO:0007744|PubMed:20068231, ECO:0007744|PubMed:23186163"; MOD_RES 34; /note="Phosphoserine"; /evidence="ECO:0007744|PubMed:20068231, ECO:0007744|PubMed:23186163"; MOD_RES 96; /note="Phosphoserine"; /evidence="ECO:0007744|PubMed:23186163"; MOD_RES 116; /note="Phosphoserine"; /evidence="ECO:0007744|PubMed:23186163"; MOD_RES 126; /note="Phosphoserine"; /evidence="ECO:0007744|PubMed:21406692, ECO:0007744|PubMed:23186163"; MOD_RES 143; /note="Phosphoserine"; /evidence="ECO:0007744|PubMed:23186163"; MOD_RES 151; /note="Phosphoserine"; /evidence="ECO:0007744|PubMed:17081983, ECO:0007744|PubMed:23186163"; MOD_RES 274; /note="Phosphothreonine"; /evidence="ECO:0007744|PubMed:23186163"; MOD_RES 378; /note="Phosphoserine"; /evidence="ECO:0007744|PubMed:20068231, ECO:0007744|PubMed:23186163"; MOD_RES 379; /note="Phosphothreonine"; /evidence="ECO:0007744|PubMed:23186163"; MOD_RES 381; /note="Phosphoserine"; /evidence="ECO:0007744|PubMed:18669648, ECO:0007744|PubMed:19690332, ECO:0007744|PubMed:20068231, ECO:0007744|PubMed:21406692, ECO:0007744|PubMed:23186163, ECO:0007744|PubMed:24275569"				MOTIF 345..349; /note="LXXLL motif"	Q9HCD5;	Q9HCD5;	ENST00000290231.11;	57727;	KOG0845;		IPR036621;IPR052600;		GO:0000122; GO:0003682; GO:0003714; GO:0003723; GO:0005615; GO:0005654; GO:0008286; GO:0009966; GO:0015629; GO:0042593; GO:0046627; GO:0000375; GO:0000377; GO:0000398; GO:0003674; GO:0003676; GO:0005488; GO:0005575; GO:0005622; GO:0005623; GO:0005634; GO:0005856; GO:0006139; GO:0006351; GO:0006355; GO:0006396; GO:0006397; GO:0006725; GO:0006807; GO:0008150; GO:0008152; GO:0008380; GO:0009058; GO:0009059; GO:0009889; GO:0009968; GO:0009987; GO:0010467; GO:0010468; GO:0010556; GO:0010646; GO:0010648; GO:0016070; GO:0016071; GO:0018130; GO:0019219; GO:0019222; GO:0019438; GO:0023051; GO:0023057; GO:0031323; GO:0031326; GO:0032774; GO:0033500; GO:0034641; GO:0034645; GO:0034654; GO:0042592; GO:0043170; GO:0043226; GO:0043227; GO:0043228; GO:0043229; GO:0043231; GO:0043232; GO:0044237; GO:0044238; GO:0044249; GO:0044260; GO:0044271; GO:0044424; GO:0044464; GO:0046483; GO:0046626; GO:0048519; GO:0048523; GO:0048583; GO:0048585; GO:0048878; GO:0050789; GO:0050794; GO:0051171; GO:0051252; GO:0060255; GO:0065007; GO:0065008; GO:0071704; GO:0080090; GO:0090304; GO:0097159; GO:0097659; GO:1900076; GO:1900077; GO:1901360; GO:1901362; GO:1901363; GO:1901576; GO:1903506; GO:2000112; GO:2001141	K	hsa:57727				9606.ENSP00000290231	Nucleus, Cytosol	negative regulation of transcription by RNA polymerase II; chromatin binding; transcription corepressor activity; RNA binding; extracellular space; nucleoplasm; insulin receptor signaling pathway; regulation of signal transduction; actin cytoskeleton; glucose homeostasis; negative regulation of insulin receptor signaling pathway; RNA splicing, via transesterification reactions; RNA splicing, via transesterification reactions with bulged adenosine as nucleophile; mRNA splicing, via spliceosome; molecular_function; nucleic acid binding; binding; cellular_component; intracellular anatomical structure; obsolete cell; nucleus; cytoskeleton; nucleobase-containing compound metabolic process; DNA-templated transcription; regulation of DNA-templated transcription; RNA processing; mRNA processing; obsolete cellular aromatic compound metabolic process; obsolete nitrogen compound metabolic process; biological_process; metabolic process; RNA splicing; biosynthetic process; macromolecule biosynthetic process; regulation of biosynthetic process; negative regulation of signal transduction; cellular process; gene expression; regulation of gene expression; regulation of macromolecule biosynthetic process; regulation of cell communication; negative regulation of cell communication; RNA metabolic process; mRNA metabolic process; obsolete heterocycle biosynthetic process; regulation of nucleobase-containing compound metabolic process; regulation of metabolic process; obsolete aromatic compound biosynthetic process; regulation of signaling; negative regulation of signaling; obsolete regulation of cellular metabolic process; obsolete regulation of cellular biosynthetic process; RNA biosynthetic process; carbohydrate homeostasis; obsolete cellular nitrogen compound metabolic process; obsolete cellular macromolecule biosynthetic process; nucleobase-containing compound biosynthetic process; homeostatic process; macromolecule metabolic process; organelle; membrane-bounded organelle; membraneless organelle; intracellular organelle; intracellular membrane-bounded organelle; intracellular membraneless organelle; obsolete cellular metabolic process; primary metabolic process; obsolete cellular biosynthetic process; obsolete cellular macromolecule metabolic process; obsolete cellular nitrogen compound biosynthetic process; obsolete intracellular part; obsolete cell part; obsolete heterocycle metabolic process; regulation of insulin receptor signaling pathway; negative regulation of biological process; negative regulation of cellular process; regulation of response to stimulus; negative regulation of response to stimulus; chemical homeostasis; regulation of biological process; regulation of cellular process; obsolete regulation of nitrogen compound metabolic process; regulation of RNA metabolic process; regulation of macromolecule metabolic process; biological regulation; regulation of biological quality; obsolete organic substance metabolic process; regulation of primary metabolic process; nucleic acid metabolic process; obsolete organic cyclic compound binding; obsolete nucleic acid-templated transcription; regulation of cellular response to insulin stimulus; negative regulation of cellular response to insulin stimulus; obsolete organic cyclic compound metabolic process; obsolete organic cyclic compound biosynthetic process; heterocyclic compound binding; obsolete organic substance biosynthetic process; obsolete regulation of nucleic acid-templated transcription; obsolete regulation of cellular macromolecule biosynthetic process; regulation of RNA biosynthetic process
Q8NFY9	31.4645	35.7699	44.5267	52.2319	42.8356	59.3615	37.2537	51.4763	0.0813775	0.917454	0.782282	-0.466526	0.723705	-1.38178	0.275014	none	KBTBD8	Kelch repeat and BTB domain-containing protein 8	reviewed	KBTB8_HUMAN	KBTBD8 KIAA1842 TAKRP	Homo sapiens (Human)	601			Alternative splicing;Cytoplasm;Cytoskeleton;Golgi apparatus;Kelch repeat;Proteomics identification;Reference proteome;Repeat;Translation regulation;Ubl conjugation pathway	KW-0025; KW-0963; KW-0206; KW-0333; KW-0880; KW-1267; KW-1185; KW-0677; KW-0810; KW-0833								Q8NFY9;	Q8NFY9;	ENST00000417314.2 [Q8NFY9-1];ENST00000460576.5 [Q8NFY9-2];	84541;	KOG4441;	R-HSA-8951664;R-HSA-983168;	IPR011705;IPR017096;IPR000210;IPR028764;IPR015915;IPR006652;IPR011333;	PF07707;PF00651;PF01344;	GO:0005737; GO:0005794; GO:0005819; GO:0005829; GO:0006417; GO:0006513; GO:0014029; GO:0014032; GO:0031463; GO:0043161; GO:1990756; GO:0000151; GO:0001837; GO:0005575; GO:0005622; GO:0005623; GO:0005856; GO:0006807; GO:0007275; GO:0008150; GO:0008152; GO:0009653; GO:0009790; GO:0009792; GO:0009888; GO:0009889; GO:0009987; GO:0010468; GO:0010556; GO:0010608; GO:0012505; GO:0014031; GO:0014033; GO:0015630; GO:0016567; GO:0019222; GO:0019538; GO:0030154; GO:0031323; GO:0031326; GO:0031461; GO:0032446; GO:0032501; GO:0032502; GO:0032991; GO:0034248; GO:0036211; GO:0043009; GO:0043170; GO:0043226; GO:0043227; GO:0043228; GO:0043229; GO:0043231; GO:0043232; GO:0043412; GO:0043687; GO:0044237; GO:0044238; GO:0044260; GO:0044422; GO:0044424; GO:0044430; GO:0044444; GO:0044446; GO:0044464; GO:0048468; GO:0048513; GO:0048646; GO:0048731; GO:0048762; GO:0048856; GO:0048863; GO:0048864; GO:0048869; GO:0050789; GO:0050794; GO:0051171; GO:0051246; GO:0060255; GO:0060485; GO:0065007; GO:0070647; GO:0071704; GO:0080090; GO:1901564; GO:1902494; GO:1990234; GO:2000112	T	hsa:84541;;hsa:9817;hsa:55958;hsa:90293;hsa:339745;hsa:8405	hsa04120|hsa05012|hsa05200|hsa05208|hsa05225|hsa05418;hsa04120;hsa04120;hsa04340;hsa04340	KEAP1, INrf2, KLHL19; kelch like ECH associated protein 1;KLHL9; kelch like family member 9;KLHL13, BKLHD2, KIAA1309; kelch like family member 13;SPOPL, BTBD33; speckle type BTB/POZ protein like;SPOP, BTBD32, NEDMACE, NEDMIDF, NSDVS1, NSDVS2, TEF2; speckle type BTB/POZ protein	Ubiquitin mediated proteolysis|Parkinson disease|Pathways in cancer|Chemical carcinogenesis - reactive oxygen species|Hepatocellular carcinoma|Fluid shear stress and atherosclerosis;Ubiquitin mediated proteolysis;Ubiquitin mediated proteolysis;Hedgehog signaling pathway;Hedgehog signaling pathway	9606.ENSP00000401878	Cytosol, Nucleus	cytoplasm; Golgi apparatus; spindle; cytosol; regulation of translation; protein monoubiquitination; neural crest formation; neural crest cell development; Cul3-RING ubiquitin ligase complex; proteasome-mediated ubiquitin-dependent protein catabolic process; ubiquitin-like ligase-substrate adaptor activity; ubiquitin ligase complex; epithelial to mesenchymal transition; cellular_component; intracellular anatomical structure; obsolete cell; cytoskeleton; obsolete nitrogen compound metabolic process; multicellular organism development; biological_process; metabolic process; anatomical structure morphogenesis; embryo development; embryo development ending in birth or egg hatching; tissue development; regulation of biosynthetic process; cellular process; regulation of gene expression; regulation of macromolecule biosynthetic process; post-transcriptional regulation of gene expression; endomembrane system; mesenchymal cell development; neural crest cell differentiation; microtubule cytoskeleton; protein ubiquitination; regulation of metabolic process; protein metabolic process; cell differentiation; obsolete regulation of cellular metabolic process; obsolete regulation of cellular biosynthetic process; cullin-RING ubiquitin ligase complex; protein modification by small protein conjugation; multicellular organismal process; developmental process; protein-containing complex; regulation of amide metabolic process; protein modification process; chordate embryonic development; macromolecule metabolic process; organelle; membrane-bounded organelle; membraneless organelle; intracellular organelle; intracellular membrane-bounded organelle; intracellular membraneless organelle; macromolecule modification; post-translational protein modification; obsolete cellular metabolic process; primary metabolic process; obsolete cellular macromolecule metabolic process; obsolete organelle part; obsolete intracellular part; obsolete cytoskeletal part; obsolete cytoplasmic part; obsolete intracellular organelle part; obsolete cell part; cell development; animal organ development; anatomical structure formation involved in morphogenesis; system development; mesenchymal cell differentiation; anatomical structure development; stem cell differentiation; stem cell development; cellular developmental process; regulation of biological process; regulation of cellular process; obsolete regulation of nitrogen compound metabolic process; regulation of protein metabolic process; regulation of macromolecule metabolic process; mesenchyme development; biological regulation; protein modification by small protein conjugation or removal; obsolete organic substance metabolic process; regulation of primary metabolic process; obsolete organonitrogen compound metabolic process; catalytic complex; transferase complex; obsolete regulation of cellular macromolecule biosynthetic process
Q3T8J9	205.022	170.043	225.348	135.759	150.353	175.766	200.138	153.959	0.0814734	0.866931	0.685108	0.378443	1.29994	1.29994	0.275168	none	GON4L	GON-4-like protein	reviewed	GON4L_HUMAN	GON4L GON4 KIAA1606	Homo sapiens (Human)	2241			Alternative splicing;Nucleus;Phosphoprotein;Proteomics identification;Reference proteome;Repeat;Repressor;Transcription;Transcription regulation	KW-0025; KW-0539; KW-0597; KW-1267; KW-1185; KW-0677; KW-0678; KW-0804; KW-0805			MOD_RES 206; /note="Phosphoserine"; /evidence="ECO:0007744|PubMed:23186163"; MOD_RES 346; /note="Phosphoserine"; /evidence="ECO:0007744|PubMed:21406692, ECO:0007744|PubMed:23186163"; MOD_RES 775; /note="Phosphoserine"; /evidence="ECO:0000250|UniProtKB:Q9DB00"; MOD_RES 1268; /note="Phosphoserine"; /evidence="ECO:0007744|PubMed:23186163"; MOD_RES 1426; /note="Phosphoserine"; /evidence="ECO:0007744|PubMed:23186163"; MOD_RES 1896; /note="Phosphoserine"; /evidence="ECO:0007744|PubMed:23186163"; MOD_RES 1902; /note="Phosphoserine"; /evidence="ECO:0007744|PubMed:23186163"; MOD_RES 1977; /note="Phosphoserine"; /evidence="ECO:0007744|PubMed:23186163"; MOD_RES 2107; /note="Phosphoserine"; /evidence="ECO:0007744|PubMed:23186163"					Q3T8J9;	Q3T8J9;	ENST00000271883.9 [Q3T8J9-3];ENST00000361040.9 [Q3T8J9-2];ENST00000368331.6 [Q3T8J9-1];ENST00000437809.5 [Q3T8J9-3];ENST00000615926.4 [Q3T8J9-1];ENST00000622608.2 [Q3T8J9-2];	54856;	ENOG502QT2W;		IPR049257;IPR009057;IPR003822;IPR036600;IPR001005;IPR052435;	PF21227;PF02671;	GO:0003712; GO:0005634; GO:0005654; GO:0006355; GO:0016604; GO:0000981; GO:0001650; GO:0001775; GO:0002376; GO:0002520; GO:0002521; GO:0003674; GO:0003676; GO:0003677; GO:0003700; GO:0003714; GO:0005488; GO:0005575; GO:0005622; GO:0005623; GO:0005730; GO:0005737; GO:0006139; GO:0006351; GO:0006357; GO:0006725; GO:0006807; GO:0007275; GO:0008150; GO:0008152; GO:0008283; GO:0009058; GO:0009059; GO:0009889; GO:0009890; GO:0009892; GO:0009987; GO:0010467; GO:0010468; GO:0010556; GO:0010558; GO:0010605; GO:0010629; GO:0016070; GO:0018130; GO:0019219; GO:0019222; GO:0019438; GO:0019725; GO:0030097; GO:0030098; GO:0030154; GO:0030183; GO:0031323; GO:0031324; GO:0031326; GO:0031327; GO:0031974; GO:0031981; GO:0032501; GO:0032502; GO:0032774; GO:0034641; GO:0034645; GO:0034654; GO:0035363; GO:0042113; GO:0042592; GO:0043170; GO:0043226; GO:0043227; GO:0043228; GO:0043229; GO:0043231; GO:0043232; GO:0043233; GO:0044237; GO:0044238; GO:0044249; GO:0044260; GO:0044271; GO:0044422; GO:0044424; GO:0044428; GO:0044446; GO:0044451; GO:0044452; GO:0044464; GO:0045321; GO:0045892; GO:0045934; GO:0046483; GO:0046649; GO:0046716; GO:0048513; GO:0048519; GO:0048523; GO:0048534; GO:0048731; GO:0048856; GO:0048869; GO:0050789; GO:0050794; GO:0051171; GO:0051172; GO:0051252; GO:0051253; GO:0051726; GO:0060249; GO:0060255; GO:0065007; GO:0065008; GO:0070013; GO:0071704; GO:0080090; GO:0090304; GO:0097159; GO:0097659; GO:0140110; GO:1901360; GO:1901362; GO:1901363; GO:1901576; GO:1902679; GO:1903506; GO:1903507; GO:2000112; GO:2000113; GO:2001141	K	hsa:54856				9606.ENSP00000357315	Nucleus, Cytosol, Cytosol_Golgi Apparatus	transcription coregulator activity; nucleus; nucleoplasm; regulation of DNA-templated transcription; nuclear body; DNA-binding transcription factor activity, RNA polymerase II-specific; fibrillar center; cell activation; immune system process; immune system development; leukocyte differentiation; molecular_function; nucleic acid binding; DNA binding; DNA-binding transcription factor activity; transcription corepressor activity; binding; cellular_component; intracellular anatomical structure; obsolete cell; nucleolus; cytoplasm; nucleobase-containing compound metabolic process; DNA-templated transcription; regulation of transcription by RNA polymerase II; obsolete cellular aromatic compound metabolic process; obsolete nitrogen compound metabolic process; multicellular organism development; biological_process; metabolic process; cell population proliferation; biosynthetic process; macromolecule biosynthetic process; regulation of biosynthetic process; negative regulation of biosynthetic process; negative regulation of metabolic process; cellular process; gene expression; regulation of gene expression; regulation of macromolecule biosynthetic process; negative regulation of macromolecule biosynthetic process; negative regulation of macromolecule metabolic process; negative regulation of gene expression; RNA metabolic process; obsolete heterocycle biosynthetic process; regulation of nucleobase-containing compound metabolic process; regulation of metabolic process; obsolete aromatic compound biosynthetic process; cellular homeostasis; hemopoiesis; lymphocyte differentiation; cell differentiation; B cell differentiation; obsolete regulation of cellular metabolic process; obsolete negative regulation of cellular metabolic process; obsolete regulation of cellular biosynthetic process; obsolete negative regulation of cellular biosynthetic process; membrane-enclosed lumen; nuclear lumen; multicellular organismal process; developmental process; RNA biosynthetic process; obsolete cellular nitrogen compound metabolic process; obsolete cellular macromolecule biosynthetic process; nucleobase-containing compound biosynthetic process; histone locus body; B cell activation; homeostatic process; macromolecule metabolic process; organelle; membrane-bounded organelle; membraneless organelle; intracellular organelle; intracellular membrane-bounded organelle; intracellular membraneless organelle; organelle lumen; obsolete cellular metabolic process; primary metabolic process; obsolete cellular biosynthetic process; obsolete cellular macromolecule metabolic process; obsolete cellular nitrogen compound biosynthetic process; obsolete organelle part; obsolete intracellular part; obsolete nuclear part; obsolete intracellular organelle part; obsolete nucleoplasm part; obsolete nucleolar part; obsolete cell part; leukocyte activation; negative regulation of DNA-templated transcription; negative regulation of nucleobase-containing compound metabolic process; obsolete heterocycle metabolic process; lymphocyte activation; muscle cell cellular homeostasis; animal organ development; negative regulation of biological process; negative regulation of cellular process; hematopoietic or lymphoid organ development; system development; anatomical structure development; cellular developmental process; regulation of biological process; regulation of cellular process; obsolete regulation of nitrogen compound metabolic process; obsolete negative regulation of nitrogen compound metabolic process; regulation of RNA metabolic process; negative regulation of RNA metabolic process; regulation of cell cycle; anatomical structure homeostasis; regulation of macromolecule metabolic process; biological regulation; regulation of biological quality; intracellular organelle lumen; obsolete organic substance metabolic process; regulation of primary metabolic process; nucleic acid metabolic process; obsolete organic cyclic compound binding; obsolete nucleic acid-templated transcription; transcription regulator activity; obsolete organic cyclic compound metabolic process; obsolete organic cyclic compound biosynthetic process; heterocyclic compound binding; obsolete organic substance biosynthetic process; negative regulation of RNA biosynthetic process; obsolete regulation of nucleic acid-templated transcription; obsolete negative regulation of nucleic acid-templated transcription; obsolete regulation of cellular macromolecule biosynthetic process; obsolete negative regulation of cellular macromolecule biosynthetic process; regulation of RNA biosynthetic process
Q9H8M5	65.383	61.384	77.1591	41.6941	48.212	61.6302	67.9754	50.5121	0.0815034	0.795957	0.786719	0.428384	1.34573	1.34573	0.275168	none	CNNM2	Metal transporter CNNM2	reviewed	CNNM2_HUMAN	CNNM2 ACDP2	Homo sapiens (Human)	875			3D-structure;Alternative splicing;CBS domain;Cell membrane;Disease variant;Epilepsy;Glycoprotein;Intellectual disability;Ion transport;Membrane;Phosphoprotein;Primary hypomagnesemia;Proteomics identification;Reference proteome;Repeat;Transmembrane;Transmembrane helix;Transport	KW-0002; KW-0025; KW-0129; KW-1003; KW-0225; KW-0887; KW-0325; KW-0991; KW-0406; KW-0472; KW-0597; KW-0982; KW-1267; KW-1185; KW-0677; KW-0812; KW-1133; KW-0813	CARBOHYD 112; /note="N-linked (GlcNAc...) asparagine"; /evidence="ECO:0000255"		MOD_RES 761; /note="Phosphoserine"; /evidence="ECO:0007744|PubMed:23186163"					Q9H8M5;	Q9H8M5;	ENST00000369875.3 [Q9H8M5-3];ENST00000369878.9 [Q9H8M5-1];ENST00000433628.2 [Q9H8M5-2];	54805;	KOG2118;		IPR045095;IPR000644;IPR046342;IPR002550;IPR044751;IPR014710;	PF00571;PF01595;PF25511;	GO:0005524; GO:0005886; GO:0010960; GO:0015095; GO:0016323; GO:0098978; GO:0000003; GO:0000166; GO:0003006; GO:0003008; GO:0003674; GO:0005215; GO:0005488; GO:0005575; GO:0005622; GO:0005623; GO:0006810; GO:0006811; GO:0006812; GO:0006814; GO:0006873; GO:0007275; GO:0007548; GO:0007568; GO:0007600; GO:0007601; GO:0008144; GO:0008150; GO:0008324; GO:0008340; GO:0008406; GO:0009653; GO:0009887; GO:0009888; GO:0009987; GO:0010035; GO:0010038; GO:0010259; GO:0015075; GO:0015081; GO:0015318; GO:0015693; GO:0016020; GO:0017076; GO:0019725; GO:0022414; GO:0022857; GO:0022890; GO:0030001; GO:0030425; GO:0030554; GO:0031214; GO:0031224; GO:0032026; GO:0032501; GO:0032502; GO:0032553; GO:0032555; GO:0032559; GO:0032991; GO:0034220; GO:0034505; GO:0035262; GO:0035639; GO:0035725; GO:0036094; GO:0036477; GO:0040008; GO:0040014; GO:0040018; GO:0040026; GO:0040028; GO:0042221; GO:0042475; GO:0042476; GO:0042592; GO:0042995; GO:0043005; GO:0043025; GO:0043167; GO:0043168; GO:0043226; GO:0043227; GO:0043229; GO:0043231; GO:0043900; GO:0043902; GO:0044297; GO:0044424; GO:0044425; GO:0044459; GO:0044463; GO:0044464; GO:0045137; GO:0045927; GO:0046873; GO:0048513; GO:0048518; GO:0048580; GO:0048582; GO:0048608; GO:0048638; GO:0048639; GO:0048646; GO:0048731; GO:0048856; GO:0048878; GO:0050789; GO:0050793; GO:0050801; GO:0050877; GO:0050896; GO:0050953; GO:0051094; GO:0051179; GO:0051234; GO:0051239; GO:0051240; GO:0055065; GO:0055080; GO:0055082; GO:0055085; GO:0061062; GO:0061063; GO:0061458; GO:0065007; GO:0065008; GO:0070166; GO:0071944; GO:0072507; GO:0080154; GO:0097159; GO:0097186; GO:0097367; GO:0097447; GO:0097458; GO:0098590; GO:0098655; GO:0098660; GO:0098662; GO:0098771; GO:0120025; GO:0120038; GO:1901265; GO:1901363; GO:1903830; GO:1905516; GO:2000026; GO:2000241; GO:2000243	P	hsa:54805				9606.ENSP00000358894	Plasma Membrane, Peroxisome	ATP binding; plasma membrane; magnesium ion homeostasis; magnesium ion transmembrane transporter activity; basolateral plasma membrane; glutamatergic synapse; obsolete reproduction; nucleotide binding; developmental process involved in reproduction; system process; molecular_function; transporter activity; binding; cellular_component; intracellular anatomical structure; obsolete cell; transport; monoatomic ion transport; monoatomic cation transport; sodium ion transport; intracellular monoatomic ion homeostasis; multicellular organism development; sex differentiation; obsolete aging; sensory perception; visual perception; obsolete drug binding; biological_process; monoatomic cation transmembrane transporter activity; determination of adult lifespan; gonad development; anatomical structure morphogenesis; animal organ morphogenesis; tissue development; cellular process; obsolete response to inorganic substance; response to metal ion; obsolete multicellular organism aging; monoatomic ion transmembrane transporter activity; sodium ion transmembrane transporter activity; inorganic molecular entity transmembrane transporter activity; magnesium ion transport; membrane; purine nucleotide binding; cellular homeostasis; reproductive process; transmembrane transporter activity; inorganic cation transmembrane transporter activity; metal ion transport; dendrite; adenyl nucleotide binding; biomineral tissue development; obsolete intrinsic component of membrane; response to magnesium ion; multicellular organismal process; developmental process; ribonucleotide binding; purine ribonucleotide binding; adenyl ribonucleotide binding; protein-containing complex; monoatomic ion transmembrane transport; tooth mineralization; gonad morphogenesis; purine ribonucleoside triphosphate binding; sodium ion transmembrane transport; small molecule binding; somatodendritic compartment; regulation of growth; regulation of multicellular organism growth; positive regulation of multicellular organism growth; positive regulation of vulval development; regulation of vulval development; response to chemical; odontogenesis of dentin-containing tooth; odontogenesis; homeostatic process; cell projection; neuron projection; neuronal cell body; ion binding; anion binding; organelle; membrane-bounded organelle; intracellular organelle; intracellular membrane-bounded organelle; obsolete regulation of multi-organism process; obsolete positive regulation of multi-organism process; cell body; obsolete intracellular part; obsolete membrane part; obsolete plasma membrane part; obsolete cell projection part; obsolete cell part; development of primary sexual characteristics; positive regulation of growth; metal ion transmembrane transporter activity; animal organ development; positive regulation of biological process; regulation of post-embryonic development; positive regulation of post-embryonic development; reproductive structure development; regulation of developmental growth; positive regulation of developmental growth; anatomical structure formation involved in morphogenesis; system development; anatomical structure development; chemical homeostasis; regulation of biological process; regulation of developmental process; monoatomic ion homeostasis; nervous system process; response to stimulus; sensory perception of light stimulus; positive regulation of developmental process; localization; establishment of localization; regulation of multicellular organismal process; positive regulation of multicellular organismal process; obsolete metal ion homeostasis; monoatomic cation homeostasis; intracellular chemical homeostasis; transmembrane transport; regulation of nematode larval development; positive regulation of nematode larval development; reproductive system development; biological regulation; regulation of biological quality; enamel mineralization; cell periphery; obsolete divalent inorganic cation homeostasis; regulation of fertilization; obsolete organic cyclic compound binding; amelogenesis; carbohydrate derivative binding; dendritic tree; obsolete neuron part; plasma membrane region; monoatomic cation transmembrane transport; inorganic ion transmembrane transport; inorganic cation transmembrane transport; inorganic ion homeostasis; plasma membrane bounded cell projection; obsolete plasma membrane bounded cell projection part; nucleoside phosphate binding; heterocyclic compound binding; magnesium ion transmembrane transport; positive regulation of fertilization; regulation of multicellular organismal development; regulation of reproductive process; positive regulation of reproductive process
Q969G6	202.231	291.641	308.88	206.464	189.092	152.182	267.584	182.579	0.0816116	0.326276	0.37814	0.55147	1.46558	1.46558	0.275168	none	RFK	Riboflavin kinase	reviewed	RIFK_HUMAN	RFK	Homo sapiens (Human)	155	COFACTOR: Name=Zn(2+); Xref=ChEBI:CHEBI:29105; Name=Mg(2+); Xref=ChEBI:CHEBI:18420; Evidence={ECO:0000269|PubMed:12623014, ECO:0000269|PubMed:14580199}; Note=Zinc or magnesium.;	2.7.1.26	3D-structure;ATP-binding;Cytoplasm;Flavoprotein;FMN;Kinase;Magnesium;Metal-binding;Nucleotide-binding;Proteomics identification;Reference proteome;Transferase;Zinc	KW-0002; KW-0067; KW-0963; KW-0285; KW-0288; KW-0418; KW-0460; KW-0479; KW-0547; KW-1267; KW-1185; KW-0808; KW-0862								Q969G6;	Q969G6;	ENST00000376736.6;	55312;	KOG3110;	R-HSA-196843;	IPR023468;IPR015865;IPR023465;	PF01687;	GO:0005524; GO:0005737; GO:0005739; GO:0005829; GO:0006771; GO:0006915; GO:0008531; GO:0009231; GO:0009398; GO:0033864; GO:0046872; GO:0072388; GO:0072593; GO:0000166; GO:0003674; GO:0003824; GO:0005488; GO:0005575; GO:0005622; GO:0005623; GO:0006139; GO:0006725; GO:0006732; GO:0006753; GO:0006766; GO:0006767; GO:0006793; GO:0006796; GO:0006807; GO:0008144; GO:0008150; GO:0008152; GO:0008219; GO:0009058; GO:0009108; GO:0009110; GO:0009117; GO:0009123; GO:0009124; GO:0009156; GO:0009161; GO:0009165; GO:0009259; GO:0009260; GO:0009893; GO:0009987; GO:0012501; GO:0016301; GO:0016310; GO:0016740; GO:0016772; GO:0016773; GO:0017076; GO:0018130; GO:0019222; GO:0019438; GO:0019637; GO:0019693; GO:0030554; GO:0032553; GO:0032555; GO:0032559; GO:0033860; GO:0034641; GO:0034654; GO:0035639; GO:0036094; GO:0042364; GO:0042726; GO:0042727; GO:0043085; GO:0043167; GO:0043168; GO:0043169; GO:0044093; GO:0044237; GO:0044238; GO:0044249; GO:0044271; GO:0044281; GO:0044283; GO:0044424; GO:0044444; GO:0044464; GO:0046390; GO:0046444; GO:0046483; GO:0048518; GO:0050789; GO:0050790; GO:0051186; GO:0051188; GO:0051341; GO:0051353; GO:0055086; GO:0065007; GO:0065009; GO:0071704; GO:0090407; GO:0097159; GO:0097367; GO:1901135; GO:1901137; GO:1901265; GO:1901293; GO:1901360; GO:1901362; GO:1901363; GO:1901564; GO:1901566; GO:1901576	H	hsa:55312	hsa00740|hsa01100|hsa01240	RFK, RIFK; riboflavin kinase	Riboflavin metabolism|Metabolic pathways|Biosynthesis of cofactors	9606.ENSP00000365926	Mitochondrion, Cytosol, Cytosol_Nucleus, Nucleus, Peroxisome	ATP binding; cytoplasm; mitochondrion; cytosol; riboflavin metabolic process; apoptotic process; riboflavin kinase activity; riboflavin biosynthetic process; FMN biosynthetic process; positive regulation of NAD(P)H oxidase activity; metal ion binding; flavin adenine dinucleotide biosynthetic process; reactive oxygen species metabolic process; nucleotide binding; molecular_function; catalytic activity; binding; cellular_component; intracellular anatomical structure; obsolete cell; nucleobase-containing compound metabolic process; obsolete cellular aromatic compound metabolic process; obsolete coenzyme metabolic process; nucleoside phosphate metabolic process; vitamin metabolic process; obsolete water-soluble vitamin metabolic process; phosphorus metabolic process; phosphate-containing compound metabolic process; obsolete nitrogen compound metabolic process; obsolete drug binding; biological_process; metabolic process; cell death; biosynthetic process; obsolete coenzyme biosynthetic process; vitamin biosynthetic process; nucleotide metabolic process; nucleoside monophosphate metabolic process; nucleoside monophosphate biosynthetic process; ribonucleoside monophosphate biosynthetic process; obsolete ribonucleoside monophosphate metabolic process; nucleotide biosynthetic process; ribonucleotide metabolic process; ribonucleotide biosynthetic process; positive regulation of metabolic process; cellular process; programmed cell death; kinase activity; phosphorylation; transferase activity; transferase activity, transferring phosphorus-containing groups; phosphotransferase activity, alcohol group as acceptor; purine nucleotide binding; obsolete heterocycle biosynthetic process; regulation of metabolic process; obsolete aromatic compound biosynthetic process; organophosphate metabolic process; ribose phosphate metabolic process; adenyl nucleotide binding; ribonucleotide binding; purine ribonucleotide binding; adenyl ribonucleotide binding; regulation of NAD(P)H oxidase activity; obsolete cellular nitrogen compound metabolic process; nucleobase-containing compound biosynthetic process; purine ribonucleoside triphosphate binding; small molecule binding; water-soluble vitamin biosynthetic process; flavin-containing compound metabolic process; flavin-containing compound biosynthetic process; positive regulation of catalytic activity; ion binding; anion binding; cation binding; positive regulation of molecular function; obsolete cellular metabolic process; primary metabolic process; obsolete cellular biosynthetic process; obsolete cellular nitrogen compound biosynthetic process; small molecule metabolic process; small molecule biosynthetic process; obsolete intracellular part; obsolete cytoplasmic part; obsolete cell part; ribose phosphate biosynthetic process; FMN metabolic process; obsolete heterocycle metabolic process; positive regulation of biological process; regulation of biological process; regulation of catalytic activity; obsolete cofactor metabolic process; obsolete cofactor biosynthetic process; regulation of oxidoreductase activity; positive regulation of oxidoreductase activity; nucleobase-containing small molecule metabolic process; biological regulation; regulation of molecular function; obsolete organic substance metabolic process; organophosphate biosynthetic process; obsolete organic cyclic compound binding; carbohydrate derivative binding; carbohydrate derivative metabolic process; carbohydrate derivative biosynthetic process; nucleoside phosphate binding; nucleoside phosphate biosynthetic process; obsolete organic cyclic compound metabolic process; obsolete organic cyclic compound biosynthetic process; heterocyclic compound binding; obsolete organonitrogen compound metabolic process; obsolete organonitrogen compound biosynthetic process; obsolete organic substance biosynthetic process
Q9BRD0	576.136	509.15	605.543	347.042	524.18	408.109	563.61	426.444	0.0816338	0.620073	0.460881	0.402341	1.32165	1.32165	0.275168	none	BUD13	BUD13 homolog	reviewed	BUD13_HUMAN	BUD13	Homo sapiens (Human)	619			3D-structure;Alternative splicing;Coiled coil;Isopeptide bond;mRNA processing;mRNA splicing;Nucleus;Phosphoprotein;Proteomics identification;Reference proteome;Spliceosome;Ubl conjugation	KW-0002; KW-0025; KW-0175; KW-1017; KW-0507; KW-0508; KW-0539; KW-0597; KW-1267; KW-1185; KW-0747; KW-0832			MOD_RES 28; /note="Phosphoserine"; /evidence="ECO:0007744|PubMed:23186163"; MOD_RES 123; /note="Phosphothreonine"; /evidence="ECO:0000250|UniProtKB:Q8R149"; MOD_RES 127; /note="Phosphoserine"; /evidence="ECO:0000250|UniProtKB:Q4QQU1"; MOD_RES 135; /note="Phosphothreonine"; /evidence="ECO:0007744|PubMed:24275569"; MOD_RES 139; /note="Phosphoserine"; /evidence="ECO:0000250|UniProtKB:Q8R149"; MOD_RES 147; /note="Phosphothreonine"; /evidence="ECO:0007744|PubMed:17081983, ECO:0007744|PubMed:20068231, ECO:0007744|PubMed:21406692"; MOD_RES 151; /note="Phosphoserine"; /evidence="ECO:0007744|PubMed:17081983, ECO:0007744|PubMed:20068231, ECO:0007744|PubMed:21406692, ECO:0007744|PubMed:24275569"; MOD_RES 159; /note="Phosphothreonine"; /evidence="ECO:0007744|PubMed:20068231, ECO:0007744|PubMed:21406692, ECO:0007744|PubMed:23186163"; MOD_RES 163; /note="Phosphoserine"; /evidence="ECO:0007744|PubMed:20068231, ECO:0007744|PubMed:21406692, ECO:0007744|PubMed:23186163"; MOD_RES 172; /note="Phosphoserine"; /evidence="ECO:0000250|UniProtKB:Q4QQU1"; MOD_RES 175; /note="Phosphoserine"; /evidence="ECO:0000250|UniProtKB:Q8R149"; MOD_RES 197; /note="Phosphoserine"; /evidence="ECO:0007744|PubMed:20068231, ECO:0007744|PubMed:23186163"; MOD_RES 201; /note="Phosphoserine"; /evidence="ECO:0007744|PubMed:20068231, ECO:0007744|PubMed:23186163"; MOD_RES 214; /note="Phosphoserine"; /evidence="ECO:0007744|PubMed:23186163"; MOD_RES 222; /note="Phosphoserine"; /evidence="ECO:0007744|PubMed:20068231, ECO:0007744|PubMed:21406692, ECO:0007744|PubMed:23186163"; MOD_RES 226; /note="Phosphoserine"; /evidence="ECO:0007744|PubMed:20068231, ECO:0007744|PubMed:21406692, ECO:0007744|PubMed:23186163"; MOD_RES 235; /note="Phosphoserine"; /evidence="ECO:0007744|PubMed:20068231, ECO:0007744|PubMed:21406692"; MOD_RES 236; /note="Phosphoserine"; /evidence="ECO:0007744|PubMed:21406692"; MOD_RES 240; /note="Phosphoserine"; /evidence="ECO:0007744|PubMed:20068231, ECO:0007744|PubMed:21406692"; MOD_RES 248; /note="Phosphoserine"; /evidence="ECO:0007744|PubMed:20068231, ECO:0007744|PubMed:21406692"; MOD_RES 258; /note="Phosphoserine"; /evidence="ECO:0007744|PubMed:23186163"; MOD_RES 259; /note="Phosphoserine"; /evidence="ECO:0007744|PubMed:23186163"; MOD_RES 271; /note="Phosphoserine"; /evidence="ECO:0007744|PubMed:17081983, ECO:0007744|PubMed:18220336, ECO:0007744|PubMed:18669648, ECO:0007744|PubMed:19690332, ECO:0007744|PubMed:20068231, ECO:0007744|PubMed:21406692, ECO:0007744|PubMed:23186163"; MOD_RES 281; /note="Phosphoserine"; /evidence="ECO:0007744|PubMed:23186163"; MOD_RES 325; /note="Phosphoserine"; /evidence="ECO:0007744|PubMed:16964243, ECO:0007744|PubMed:18220336, ECO:0007744|PubMed:18669648, ECO:0007744|PubMed:19690332, ECO:0007744|PubMed:20068231, ECO:0007744|PubMed:21406692, ECO:0007744|PubMed:23186163"; MOD_RES 354; /note="Phosphoserine"; /evidence="ECO:0007744|PubMed:18669648"; MOD_RES 357; /note="Phosphoserine"; /evidence="ECO:0000250|UniProtKB:Q8R149"; MOD_RES 358; /note="Phosphoserine"; /evidence="ECO:0007744|PubMed:18669648, ECO:0007744|PubMed:20068231, ECO:0007744|PubMed:21406692"; MOD_RES 391; /note="Phosphoserine"; /evidence="ECO:0007744|PubMed:23186163"; MOD_RES 407; /note="Phosphoserine"; /evidence="ECO:0007744|PubMed:23186163"; MOD_RES 494; /note="Phosphotyrosine"; /evidence="ECO:0007744|PubMed:15592455"; MOD_RES 567; /note="Phosphoserine"; /evidence="ECO:0007744|PubMed:23186163"					Q9BRD0;	Q9BRD0;	ENST00000260210.5 [Q9BRD0-1];ENST00000375445.7 [Q9BRD0-2];	84811;	KOG2654;	R-HSA-72163;	IPR018609;IPR051112;	PF09736;	GO:0000398; GO:0003723; GO:0005634; GO:0005654; GO:0005681; GO:0005684; GO:0005686; GO:0070274; GO:0071005; GO:1903241; GO:0000375; GO:0000377; GO:0003674; GO:0003676; GO:0005488; GO:0005575; GO:0005622; GO:0005623; GO:0006139; GO:0006396; GO:0006397; GO:0006725; GO:0006807; GO:0008150; GO:0008152; GO:0008380; GO:0009987; GO:0010467; GO:0016070; GO:0016071; GO:0032991; GO:0034641; GO:0043170; GO:0043226; GO:0043227; GO:0043229; GO:0043231; GO:0044237; GO:0044238; GO:0044422; GO:0044424; GO:0044428; GO:0044446; GO:0044464; GO:0046483; GO:0071704; GO:0090304; GO:0097159; GO:1901360; GO:1901363	S	hsa:84811				9606.ENSP00000260210	Nucleus, Cytosol_Nucleus, Cytosol, Cytosol_Golgi Apparatus	mRNA splicing, via spliceosome; RNA binding; nucleus; nucleoplasm; spliceosomal complex; U2-type spliceosomal complex; U2 snRNP; RES complex; U2-type precatalytic spliceosome; U2-type prespliceosome assembly; RNA splicing, via transesterification reactions; RNA splicing, via transesterification reactions with bulged adenosine as nucleophile; molecular_function; nucleic acid binding; binding; cellular_component; intracellular anatomical structure; obsolete cell; nucleobase-containing compound metabolic process; RNA processing; mRNA processing; obsolete cellular aromatic compound metabolic process; obsolete nitrogen compound metabolic process; biological_process; metabolic process; RNA splicing; cellular process; gene expression; RNA metabolic process; mRNA metabolic process; protein-containing complex; obsolete cellular nitrogen compound metabolic process; macromolecule metabolic process; organelle; membrane-bounded organelle; intracellular organelle; intracellular membrane-bounded organelle; obsolete cellular metabolic process; primary metabolic process; obsolete organelle part; obsolete intracellular part; obsolete nuclear part; obsolete intracellular organelle part; obsolete cell part; obsolete heterocycle metabolic process; obsolete organic substance metabolic process; nucleic acid metabolic process; obsolete organic cyclic compound binding; obsolete organic cyclic compound metabolic process; heterocyclic compound binding
Q96A73	107.785	116.864	85.087	64.1114	91.1875	60.0908	103.245	71.7966	0.081641	0.642774	0.966932	0.524088	1.43802	1.43802	0.275168	none	KIAA1191	Putative monooxygenase p33MONOX	reviewed	P33MX_HUMAN	KIAA1191 P33MONOX	Homo sapiens (Human)	305		1.-.-.-	Alternative splicing;Cytoplasm;NADP;Oxidoreductase;Phosphoprotein;Proteomics identification;Reference proteome	KW-0025; KW-0963; KW-0521; KW-0560; KW-0597; KW-1267; KW-1185			MOD_RES 44; /note="Phosphothreonine"; /evidence="ECO:0000250|UniProtKB:Q9DBN4"; MOD_RES 175; /note="Phosphothreonine"; /evidence="ECO:0000250|UniProtKB:Q9DBN4"; MOD_RES 182; /note="Phosphoserine"; /evidence="ECO:0007744|PubMed:23186163"; MOD_RES 183; /note="Phosphoserine"; /evidence="ECO:0007744|PubMed:23186163, ECO:0007744|PubMed:24275569"				MOTIF 67..77; /note="Flavin-containing monooxygenase motif"	Q96A73;	Q96A73;	ENST00000298569.9 [Q96A73-1];ENST00000393725.6 [Q96A73-2];ENST00000510164.5 [Q96A73-1];ENST00000614420.4 [Q96A73-2];	57179;	ENOG502QRB0;		IPR026759;	PF15302;	GO:0005737; GO:0005739; GO:0016491; GO:0003674; GO:0003824; GO:0005575; GO:0005622; GO:0005623; GO:0008150; GO:0008152; GO:0044424; GO:0044464; GO:0055114	C	hsa:57179				9606.ENSP00000298569	Cytosol, Cytosol_Nucleus, Nucleus, Extracellular	cytoplasm; mitochondrion; oxidoreductase activity; molecular_function; catalytic activity; cellular_component; intracellular anatomical structure; obsolete cell; biological_process; metabolic process; obsolete intracellular part; obsolete cell part; obsolete oxidation-reduction process
Q9Y244	184.604	237.977	235.515	119.975	191.056	63.0513	219.365	124.694	0.081658	0.380523	0.3601	0.814944	1.75923	1.75923	0.275168	none	POMP	Proteasome maturation protein	reviewed	POMP_HUMAN	POMP C13orf12 UMP1 HSPC014 HSPC036 PNAS-110	Homo sapiens (Human)	141			3D-structure;Chaperone;Cytoplasm;Direct protein sequencing;Endoplasmic reticulum;Ichthyosis;Isopeptide bond;Membrane;Microsome;Nucleus;Palmoplantar keratoderma;Proteomics identification;Reference proteome;Ubl conjugation	KW-0002; KW-0143; KW-0963; KW-0903; KW-0256; KW-0977; KW-1017; KW-0472; KW-0492; KW-0539; KW-1007; KW-1267; KW-1185; KW-0832							MOTIF 68..72; /note="High-affinity association with the preproteasome"	Q9Y244;	Q9Y244;	ENST00000380842.5;	51371;	KOG3061;	R-HSA-9907900;	IPR008012;	PF05348;	GO:0005634; GO:0005737; GO:0005783; GO:0005829; GO:0016020; GO:0016607; GO:0043248; GO:0000502; GO:0005575; GO:0005622; GO:0005623; GO:0005654; GO:0006508; GO:0006511; GO:0006807; GO:0008150; GO:0008152; GO:0009056; GO:0009057; GO:0009893; GO:0009894; GO:0009896; GO:0009987; GO:0010498; GO:0010604; GO:0012505; GO:0016043; GO:0016604; GO:0019222; GO:0019538; GO:0019941; GO:0022607; GO:0030162; GO:0030163; GO:0031090; GO:0031323; GO:0031325; GO:0031329; GO:0031331; GO:0031974; GO:0031981; GO:0032434; GO:0032436; GO:0032991; GO:0042176; GO:0043161; GO:0043170; GO:0043226; GO:0043227; GO:0043229; GO:0043231; GO:0043233; GO:0043632; GO:0043933; GO:0044085; GO:0044237; GO:0044238; GO:0044248; GO:0044260; GO:0044265; GO:0044422; GO:0044424; GO:0044428; GO:0044444; GO:0044446; GO:0044451; GO:0044464; GO:0045732; GO:0045862; GO:0048518; GO:0048522; GO:0050789; GO:0050794; GO:0051171; GO:0051173; GO:0051246; GO:0051247; GO:0051603; GO:0060255; GO:0061136; GO:0065003; GO:0065007; GO:0070013; GO:0071704; GO:0071840; GO:0080090; GO:1901564; GO:1901565; GO:1901575; GO:1901800; GO:1902494; GO:1903050; GO:1903052; GO:1905368; GO:1905369; GO:2000058; GO:2000060	O	hsa:51371	hsa03050	POMP, C13orf12, HSPC014, PNAS-110, PRAAS2, UMP1; proteasome maturation protein	Proteasome	9606.ENSP00000370222	Nucleus, Cytosol_Nucleus, Cytosol, Extracellular	nucleus; cytoplasm; endoplasmic reticulum; cytosol; membrane; nuclear speck; proteasome assembly; proteasome complex; cellular_component; intracellular anatomical structure; obsolete cell; nucleoplasm; proteolysis; ubiquitin-dependent protein catabolic process; obsolete nitrogen compound metabolic process; biological_process; metabolic process; catabolic process; macromolecule catabolic process; positive regulation of metabolic process; regulation of catabolic process; positive regulation of catabolic process; cellular process; proteasomal protein catabolic process; positive regulation of macromolecule metabolic process; endomembrane system; cellular component organization; nuclear body; regulation of metabolic process; protein metabolic process; modification-dependent protein catabolic process; cellular component assembly; regulation of proteolysis; protein catabolic process; organelle membrane; obsolete regulation of cellular metabolic process; obsolete positive regulation of cellular metabolic process; obsolete regulation of cellular catabolic process; obsolete positive regulation of cellular catabolic process; membrane-enclosed lumen; nuclear lumen; regulation of proteasomal ubiquitin-dependent protein catabolic process; positive regulation of proteasomal ubiquitin-dependent protein catabolic process; protein-containing complex; regulation of protein catabolic process; proteasome-mediated ubiquitin-dependent protein catabolic process; macromolecule metabolic process; organelle; membrane-bounded organelle; intracellular organelle; intracellular membrane-bounded organelle; organelle lumen; modification-dependent macromolecule catabolic process; protein-containing complex organization; cellular component biogenesis; obsolete cellular metabolic process; primary metabolic process; obsolete cellular catabolic process; obsolete cellular macromolecule metabolic process; obsolete cellular macromolecule catabolic process; obsolete organelle part; obsolete intracellular part; obsolete nuclear part; obsolete cytoplasmic part; obsolete intracellular organelle part; obsolete nucleoplasm part; obsolete cell part; positive regulation of protein catabolic process; positive regulation of proteolysis; positive regulation of biological process; positive regulation of cellular process; regulation of biological process; regulation of cellular process; obsolete regulation of nitrogen compound metabolic process; obsolete positive regulation of nitrogen compound metabolic process; regulation of protein metabolic process; positive regulation of protein metabolic process; proteolysis involved in protein catabolic process; regulation of macromolecule metabolic process; regulation of proteasomal protein catabolic process; protein-containing complex assembly; biological regulation; intracellular organelle lumen; obsolete organic substance metabolic process; cellular component organization or biogenesis; regulation of primary metabolic process; obsolete organonitrogen compound metabolic process; obsolete organonitrogen compound catabolic process; obsolete organic substance catabolic process; positive regulation of proteasomal protein catabolic process; catalytic complex; regulation of proteolysis involved in protein catabolic process; positive regulation of proteolysis involved in protein catabolic process; peptidase complex; endopeptidase complex; regulation of ubiquitin-dependent protein catabolic process; positive regulation of ubiquitin-dependent protein catabolic process
Q16877	0.506312	0.506312	27.282	55.7645	45.7752	137.299	9.43154	79.6127	0.0816776	0.175027	0.174806	-3.07743	0.118468	-8.44112	0.275168	none	PFKFB4	6-phosphofructo-2-kinase/fructose-2,6-bisphosphatase 4	reviewed	F264_HUMAN	PFKFB4	Homo sapiens (Human)	469		2.7.1.105; 3.1.3.46	Alternative splicing;ATP-binding;Hydrolase;Kinase;Multifunctional enzyme;Nucleotide-binding;Phosphoprotein;Proteomics identification;Reference proteome;Transferase	KW-0025; KW-0067; KW-0378; KW-0418; KW-0511; KW-0547; KW-0597; KW-1267; KW-1185; KW-0808			MOD_RES 444; /note="Phosphothreonine; by PKC"; /evidence="ECO:0000255"					Q16877;	Q16877;	ENST00000232375.8 [Q16877-1];ENST00000383734.6 [Q16877-2];	5210;	KOG0234;	R-HSA-9634600;	IPR003094;IPR013079;IPR013078;IPR029033;IPR027417;IPR001345;	PF01591;PF00300;	GO:0003873; GO:0004331; GO:0005524; GO:0005829; GO:0006000; GO:0006003; GO:0000166; GO:0003674; GO:0003824; GO:0005488; GO:0005575; GO:0005622; GO:0005623; GO:0005737; GO:0005975; GO:0005996; GO:0006082; GO:0006090; GO:0006091; GO:0006096; GO:0006109; GO:0006110; GO:0006139; GO:0006140; GO:0006163; GO:0006164; GO:0006165; GO:0006725; GO:0006732; GO:0006733; GO:0006753; GO:0006754; GO:0006757; GO:0006793; GO:0006796; GO:0006807; GO:0008144; GO:0008150; GO:0008152; GO:0008443; GO:0009056; GO:0009058; GO:0009108; GO:0009117; GO:0009123; GO:0009124; GO:0009126; GO:0009127; GO:0009132; GO:0009135; GO:0009141; GO:0009142; GO:0009144; GO:0009145; GO:0009150; GO:0009152; GO:0009156; GO:0009161; GO:0009165; GO:0009166; GO:0009167; GO:0009168; GO:0009179; GO:0009185; GO:0009199; GO:0009201; GO:0009205; GO:0009206; GO:0009259; GO:0009260; GO:0009889; GO:0009891; GO:0009893; GO:0009894; GO:0009896; GO:0009987; GO:0010562; GO:0016052; GO:0016053; GO:0016301; GO:0016310; GO:0016311; GO:0016740; GO:0016772; GO:0016773; GO:0016787; GO:0016788; GO:0016791; GO:0017076; GO:0018130; GO:0019200; GO:0019203; GO:0019219; GO:0019220; GO:0019222; GO:0019318; GO:0019359; GO:0019362; GO:0019363; GO:0019438; GO:0019439; GO:0019637; GO:0019693; GO:0019752; GO:0030554; GO:0030808; GO:0030810; GO:0030811; GO:0030813; GO:0031323; GO:0031325; GO:0031326; GO:0031328; GO:0031329; GO:0031331; GO:0032553; GO:0032555; GO:0032559; GO:0032787; GO:0034404; GO:0034641; GO:0034654; GO:0034655; GO:0035639; GO:0036094; GO:0042325; GO:0042327; GO:0042578; GO:0042866; GO:0043167; GO:0043168; GO:0043436; GO:0043467; GO:0043470; GO:0044237; GO:0044238; GO:0044248; GO:0044249; GO:0044262; GO:0044270; GO:0044271; GO:0044281; GO:0044283; GO:0044424; GO:0044444; GO:0044464; GO:0045821; GO:0045913; GO:0045935; GO:0045937; GO:0045981; GO:0046031; GO:0046034; GO:0046390; GO:0046394; GO:0046434; GO:0046483; GO:0046496; GO:0046700; GO:0046835; GO:0046939; GO:0048518; GO:0048522; GO:0050308; GO:0050789; GO:0050794; GO:0051171; GO:0051173; GO:0051174; GO:0051186; GO:0051188; GO:0051193; GO:0051194; GO:0051196; GO:0051197; GO:0055086; GO:0062012; GO:0062013; GO:0065007; GO:0071704; GO:0072330; GO:0072521; GO:0072522; GO:0072524; GO:0072525; GO:0080090; GO:0090407; GO:0097159; GO:0097367; GO:1900371; GO:1900373; GO:1900542; GO:1900544; GO:1901135; GO:1901137; GO:1901265; GO:1901292; GO:1901293; GO:1901360; GO:1901361; GO:1901362; GO:1901363; GO:1901564; GO:1901566; GO:1901575; GO:1901576; GO:1903578; GO:1903580; GO:2001169; GO:2001171	G	hsa:5210;;hsa:5207;hsa:5209;hsa:5208	hsa00051|hsa01100|hsa04152;hsa00051|hsa01100|hsa04152|hsa04922;hsa00051|hsa01100|hsa04066|hsa04152;hsa00051|hsa01100|hsa04152|hsa04919	PFKFB4; 6-phosphofructo-2-kinase/fructose-2,6-biphosphatase 4;PFKFB1, F6PK, HL2K, PFRX; 6-phosphofructo-2-kinase/fructose-2,6-biphosphatase 1;PFKFB3, IPFK2, PFK2, iPFK-2; 6-phosphofructo-2-kinase/fructose-2,6-biphosphatase 3;PFKFB2, PFK-2/FBPase-2; 6-phosphofructo-2-kinase/fructose-2,6-biphosphatase 2	Fructose and mannose metabolism|Metabolic pathways|AMPK signaling pathway;Fructose and mannose metabolism|Metabolic pathways|AMPK signaling pathway|Glucagon signaling pathway;Fructose and mannose metabolism|Metabolic pathways|HIF-1 signaling pathway|AMPK signaling pathway;Fructose and mannose metabolism|Metabolic pathways|AMPK signaling pathway|Thyroid hormone signaling pathway	9606.ENSP00000232375	Mitochondrion, Cytosol_Nucleus, Cytosol	6-phosphofructo-2-kinase activity; fructose-2,6-bisphosphate 2-phosphatase activity; ATP binding; cytosol; fructose metabolic process; fructose 2,6-bisphosphate metabolic process; nucleotide binding; molecular_function; catalytic activity; binding; cellular_component; intracellular anatomical structure; obsolete cell; cytoplasm; carbohydrate metabolic process; monosaccharide metabolic process; organic acid metabolic process; pyruvate metabolic process; generation of precursor metabolites and energy; glycolytic process; regulation of carbohydrate metabolic process; regulation of glycolytic process; nucleobase-containing compound metabolic process; regulation of nucleotide metabolic process; purine nucleotide metabolic process; purine nucleotide biosynthetic process; obsolete nucleoside diphosphate phosphorylation; obsolete cellular aromatic compound metabolic process; obsolete coenzyme metabolic process; obsolete oxidoreduction coenzyme metabolic process; nucleoside phosphate metabolic process; ATP biosynthetic process; obsolete ATP generation from ADP; phosphorus metabolic process; phosphate-containing compound metabolic process; obsolete nitrogen compound metabolic process; obsolete drug binding; biological_process; metabolic process; phosphofructokinase activity; catabolic process; biosynthetic process; obsolete coenzyme biosynthetic process; nucleotide metabolic process; nucleoside monophosphate metabolic process; nucleoside monophosphate biosynthetic process; purine nucleoside monophosphate metabolic process; purine nucleoside monophosphate biosynthetic process; nucleoside diphosphate metabolic process; purine nucleoside diphosphate metabolic process; nucleoside triphosphate metabolic process; nucleoside triphosphate biosynthetic process; purine nucleoside triphosphate metabolic process; purine nucleoside triphosphate biosynthetic process; purine ribonucleotide metabolic process; purine ribonucleotide biosynthetic process; ribonucleoside monophosphate biosynthetic process; obsolete ribonucleoside monophosphate metabolic process; nucleotide biosynthetic process; nucleotide catabolic process; purine ribonucleoside monophosphate metabolic process; purine ribonucleoside monophosphate biosynthetic process; purine ribonucleoside diphosphate metabolic process; ribonucleoside diphosphate metabolic process; obsolete ribonucleoside triphosphate metabolic process; ribonucleoside triphosphate biosynthetic process; purine ribonucleoside triphosphate metabolic process; purine ribonucleoside triphosphate biosynthetic process; ribonucleotide metabolic process; ribonucleotide biosynthetic process; regulation of biosynthetic process; positive regulation of biosynthetic process; positive regulation of metabolic process; regulation of catabolic process; positive regulation of catabolic process; cellular process; positive regulation of phosphorus metabolic process; carbohydrate catabolic process; organic acid biosynthetic process; kinase activity; phosphorylation; dephosphorylation; transferase activity; transferase activity, transferring phosphorus-containing groups; phosphotransferase activity, alcohol group as acceptor; hydrolase activity; hydrolase activity, acting on ester bonds; phosphatase activity; purine nucleotide binding; obsolete heterocycle biosynthetic process; carbohydrate kinase activity; carbohydrate phosphatase activity; regulation of nucleobase-containing compound metabolic process; regulation of phosphate metabolic process; regulation of metabolic process; hexose metabolic process; nicotinamide nucleotide biosynthetic process; obsolete pyridine nucleotide metabolic process; pyridine nucleotide biosynthetic process; obsolete aromatic compound biosynthetic process; obsolete aromatic compound catabolic process; organophosphate metabolic process; ribose phosphate metabolic process; carboxylic acid metabolic process; adenyl nucleotide binding; regulation of nucleotide biosynthetic process; positive regulation of nucleotide biosynthetic process; regulation of nucleotide catabolic process; positive regulation of nucleotide catabolic process; obsolete regulation of cellular metabolic process; obsolete positive regulation of cellular metabolic process; obsolete regulation of cellular biosynthetic process; obsolete positive regulation of cellular biosynthetic process; obsolete regulation of cellular catabolic process; obsolete positive regulation of cellular catabolic process; ribonucleotide binding; purine ribonucleotide binding; adenyl ribonucleotide binding; monocarboxylic acid metabolic process; nucleobase-containing small molecule biosynthetic process; obsolete cellular nitrogen compound metabolic process; nucleobase-containing compound biosynthetic process; nucleobase-containing compound catabolic process; purine ribonucleoside triphosphate binding; small molecule binding; regulation of phosphorylation; positive regulation of phosphorylation; phosphoric ester hydrolase activity; pyruvate biosynthetic process; ion binding; anion binding; oxoacid metabolic process; regulation of generation of precursor metabolites and energy; regulation of carbohydrate catabolic process; obsolete cellular metabolic process; primary metabolic process; obsolete cellular catabolic process; obsolete cellular biosynthetic process; obsolete cellular carbohydrate metabolic process; obsolete cellular nitrogen compound catabolic process; obsolete cellular nitrogen compound biosynthetic process; small molecule metabolic process; small molecule biosynthetic process; obsolete intracellular part; obsolete cytoplasmic part; obsolete cell part; positive regulation of glycolytic process; positive regulation of carbohydrate metabolic process; positive regulation of nucleobase-containing compound metabolic process; positive regulation of phosphate metabolic process; positive regulation of nucleotide metabolic process; ADP metabolic process; ATP metabolic process; ribose phosphate biosynthetic process; carboxylic acid biosynthetic process; organophosphate catabolic process; obsolete heterocycle metabolic process; nicotinamide nucleotide metabolic process; obsolete heterocycle catabolic process; carbohydrate phosphorylation; obsolete nucleotide phosphorylation; positive regulation of biological process; positive regulation of cellular process; sugar-phosphatase activity; regulation of biological process; regulation of cellular process; obsolete regulation of nitrogen compound metabolic process; obsolete positive regulation of nitrogen compound metabolic process; regulation of phosphorus metabolic process; obsolete cofactor metabolic process; obsolete cofactor biosynthetic process; obsolete regulation of cofactor metabolic process; obsolete positive regulation of cofactor metabolic process; obsolete regulation of coenzyme metabolic process; obsolete positive regulation of coenzyme metabolic process; nucleobase-containing small molecule metabolic process; regulation of small molecule metabolic process; positive regulation of small molecule metabolic process; biological regulation; obsolete organic substance metabolic process; monocarboxylic acid biosynthetic process; purine-containing compound metabolic process; purine-containing compound biosynthetic process; pyridine-containing compound metabolic process; pyridine-containing compound biosynthetic process; regulation of primary metabolic process; organophosphate biosynthetic process; obsolete organic cyclic compound binding; carbohydrate derivative binding; regulation of purine nucleotide biosynthetic process; positive regulation of purine nucleotide biosynthetic process; regulation of purine nucleotide metabolic process; positive regulation of purine nucleotide metabolic process; carbohydrate derivative metabolic process; carbohydrate derivative biosynthetic process; nucleoside phosphate binding; nucleoside phosphate catabolic process; nucleoside phosphate biosynthetic process; obsolete organic cyclic compound metabolic process; obsolete organic cyclic compound catabolic process; obsolete organic cyclic compound biosynthetic process; heterocyclic compound binding; obsolete organonitrogen compound metabolic process; obsolete organonitrogen compound biosynthetic process; obsolete organic substance catabolic process; obsolete organic substance biosynthetic process; regulation of ATP metabolic process; positive regulation of ATP metabolic process; regulation of ATP biosynthetic process; positive regulation of ATP biosynthetic process
Q16629	12572.5	10565.9	11035	14802.9	12193.6	15921.4	11391.1	14306	0.0816914	0.530624	0.460448	-0.328709	0.796249	-1.25589	0.275168	none	SRSF7	Serine/arginine-rich splicing factor 7	reviewed	SRSF7_HUMAN	SRSF7 SFRS7	Homo sapiens (Human)	238			3D-structure;Acetylation;Alternative splicing;Cytoplasm;Direct protein sequencing;Isopeptide bond;Metal-binding;mRNA processing;mRNA splicing;mRNA transport;Nucleus;Phosphoprotein;Proteomics identification;Reference proteome;Repeat;Repressor;RNA-binding;Transport;Ubl conjugation;Zinc;Zinc-finger	KW-0002; KW-0007; KW-0025; KW-0963; KW-0903; KW-1017; KW-0479; KW-0507; KW-0508; KW-0509; KW-0539; KW-0597; KW-1267; KW-1185; KW-0677; KW-0678; KW-0694; KW-0813; KW-0832; KW-0862; KW-0863			MOD_RES 24; /note="N6-acetyllysine; alternate"; /evidence="ECO:0007744|PubMed:19608861"; MOD_RES 32; /note="Phosphoserine"; /evidence="ECO:0007744|PubMed:23186163"; MOD_RES 163; /note="Phosphoserine"; /evidence="ECO:0007744|PubMed:23186163"; MOD_RES 165; /note="Phosphoserine"; /evidence="ECO:0007744|PubMed:23186163"; MOD_RES 167; /note="Phosphoserine"; /evidence="ECO:0007744|PubMed:23186163"; MOD_RES 181; /note="Phosphoserine"; /evidence="ECO:0000250|UniProtKB:Q8BL97"; MOD_RES 183; /note="Phosphoserine"; /evidence="ECO:0000250|UniProtKB:Q8BL97"; MOD_RES 192; /note="Phosphoserine"; /evidence="ECO:0007744|PubMed:18669648, ECO:0007744|PubMed:21406692"; MOD_RES 194; /note="Phosphoserine"; /evidence="ECO:0007744|PubMed:18669648, ECO:0007744|PubMed:21406692"; MOD_RES 196; /note="Phosphoserine"; /evidence="ECO:0007744|PubMed:18669648"; MOD_RES 231; /note="Phosphoserine"; /evidence="ECO:0007744|PubMed:17081983, ECO:0007744|PubMed:21406692"; MOD_RES 233; /note="Phosphoserine"; /evidence="ECO:0007744|PubMed:17081983, ECO:0007744|PubMed:21406692"	PTM: Extensively phosphorylated on serine residues in the RS domain. {ECO:0000305}.				Q16629;	Q16629;	ENST00000313117.11 [Q16629-1];ENST00000431066.5 [Q16629-3];ENST00000443213.5 [Q16629-3];ENST00000446327.6 [Q16629-4];	6432;	KOG0107;	R-HSA-159236;R-HSA-72163;R-HSA-72165;R-HSA-72187;R-HSA-72203;R-HSA-73856;	IPR012677;IPR035979;IPR000504;IPR034651;IPR001878;IPR036875;	PF00076;	GO:0003723; GO:0003729; GO:0005634; GO:0005654; GO:0005737; GO:0006397; GO:0008270; GO:0008380; GO:0016607; GO:0019904; GO:0045292; GO:0048025; GO:0051028; GO:0070062; GO:1990830; GO:0000375; GO:0000377; GO:0000381; GO:0000398; GO:0001178; GO:0003674; GO:0003676; GO:0005488; GO:0005515; GO:0005575; GO:0005622; GO:0005623; GO:0006139; GO:0006355; GO:0006357; GO:0006396; GO:0006403; GO:0006405; GO:0006406; GO:0006611; GO:0006725; GO:0006807; GO:0006810; GO:0006886; GO:0006913; GO:0008104; GO:0008150; GO:0008152; GO:0009889; GO:0009892; GO:0009987; GO:0010033; GO:0010467; GO:0010468; GO:0010556; GO:0010605; GO:0010629; GO:0015031; GO:0015833; GO:0015931; GO:0016070; GO:0016071; GO:0019219; GO:0019222; GO:0031123; GO:0031124; GO:0031323; GO:0031324; GO:0031326; GO:0031440; GO:0031503; GO:0031974; GO:0031981; GO:0033036; GO:0033119; GO:0034097; GO:0034641; GO:0042221; GO:0042886; GO:0043167; GO:0043169; GO:0043170; GO:0043226; GO:0043227; GO:0043229; GO:0043231; GO:0043233; GO:0043254; GO:0043484; GO:0044087; GO:0044237; GO:0044238; GO:0044422; GO:0044424; GO:0044428; GO:0044446; GO:0044464; GO:0045184; GO:0045934; GO:0046483; GO:0046872; GO:0046907; GO:0046914; GO:0048024; GO:0048519; GO:0048523; GO:0050657; GO:0050658; GO:0050684; GO:0050686; GO:0050789; GO:0050794; GO:0050896; GO:0051128; GO:0051168; GO:0051169; GO:0051171; GO:0051172; GO:0051179; GO:0051234; GO:0051236; GO:0051252; GO:0051253; GO:0051641; GO:0051649; GO:0051716; GO:0060255; GO:0060260; GO:0065007; GO:0070013; GO:0070727; GO:0070887; GO:0071166; GO:0071310; GO:0071345; GO:0071426; GO:0071427; GO:0071702; GO:0071704; GO:0071705; GO:0080090; GO:0090304; GO:0097159; GO:1901360; GO:1901363; GO:1903311; GO:1903312; GO:1903506; GO:1990823; GO:2000112; GO:2000142; GO:2001141	A	hsa:6432;;hsa:6428;hsa:10772;hsa:6431;hsa:6426	hsa03040|hsa05014|hsa05168;hsa03040|hsa05014|hsa05168;hsa03040;hsa03040|hsa05168;hsa03040|hsa04657|hsa05168	SRSF7, 9G8, AAG3, SFRS7; serine and arginine rich splicing factor 7;SRSF3, SFRS3, SRp20; serine and arginine rich splicing factor 3;SRSF10, FUSIP1, FUSIP2, NSSR, PPP1R149, SFRS13, SFRS13A, SRp38, SRrp40, TASR, TASR1, TASR2; serine and arginine rich splicing factor 10;SRSF6, B52, HEL-S-91, SFRS6, SRP55; serine and arginine rich splicing factor 6;SRSF1, ASF, NEDFBA, SF2, SF2p33, SFRS1, SRp30a; serine and arginine rich splicing factor 1	Spliceosome|Amyotrophic lateral sclerosis|Herpes simplex virus 1 infection;Spliceosome|Amyotrophic lateral sclerosis|Herpes simplex virus 1 infection;Spliceosome;Spliceosome|Herpes simplex virus 1 infection;Spliceosome|IL-17 signaling pathway|Herpes simplex virus 1 infection	9606.ENSP00000325905	Nucleus, Cytosol_Nucleus, Cytosol	RNA binding; mRNA binding; nucleus; nucleoplasm; cytoplasm; mRNA processing; zinc ion binding; RNA splicing; nuclear speck; protein domain specific binding; mRNA cis splicing, via spliceosome; negative regulation of mRNA splicing, via spliceosome; mRNA transport; extracellular exosome; cellular response to leukemia inhibitory factor; RNA splicing, via transesterification reactions; RNA splicing, via transesterification reactions with bulged adenosine as nucleophile; regulation of alternative mRNA splicing, via spliceosome; mRNA splicing, via spliceosome; regulation of transcriptional start site selection at RNA polymerase II promoter; molecular_function; nucleic acid binding; binding; protein binding; cellular_component; intracellular anatomical structure; obsolete cell; nucleobase-containing compound metabolic process; regulation of DNA-templated transcription; regulation of transcription by RNA polymerase II; RNA processing; RNA localization; RNA export from nucleus; mRNA export from nucleus; protein export from nucleus; obsolete cellular aromatic compound metabolic process; obsolete nitrogen compound metabolic process; transport; intracellular protein transport; nucleocytoplasmic transport; intracellular protein localization; biological_process; metabolic process; regulation of biosynthetic process; negative regulation of metabolic process; cellular process; obsolete response to organic substance; gene expression; regulation of gene expression; regulation of macromolecule biosynthetic process; negative regulation of macromolecule metabolic process; negative regulation of gene expression; protein transport; peptide transport; nucleobase-containing compound transport; RNA metabolic process; mRNA metabolic process; regulation of nucleobase-containing compound metabolic process; regulation of metabolic process; RNA 3'-end processing; mRNA 3'-end processing; obsolete regulation of cellular metabolic process; obsolete negative regulation of cellular metabolic process; obsolete regulation of cellular biosynthetic process; regulation of mRNA 3'-end processing; protein-containing complex localization; membrane-enclosed lumen; nuclear lumen; macromolecule localization; negative regulation of RNA splicing; response to cytokine; obsolete cellular nitrogen compound metabolic process; response to chemical; amide transport; ion binding; cation binding; macromolecule metabolic process; organelle; membrane-bounded organelle; intracellular organelle; intracellular membrane-bounded organelle; organelle lumen; regulation of protein-containing complex assembly; regulation of RNA splicing; regulation of cellular component biogenesis; obsolete cellular metabolic process; primary metabolic process; obsolete organelle part; obsolete intracellular part; obsolete nuclear part; obsolete intracellular organelle part; obsolete cell part; establishment of protein localization; negative regulation of nucleobase-containing compound metabolic process; obsolete heterocycle metabolic process; metal ion binding; intracellular transport; transition metal ion binding; regulation of mRNA splicing, via spliceosome; negative regulation of biological process; negative regulation of cellular process; nucleic acid transport; RNA transport; regulation of mRNA processing; negative regulation of mRNA processing; regulation of biological process; regulation of cellular process; response to stimulus; regulation of cellular component organization; nuclear export; nuclear transport; obsolete regulation of nitrogen compound metabolic process; obsolete negative regulation of nitrogen compound metabolic process; localization; establishment of localization; establishment of RNA localization; regulation of RNA metabolic process; negative regulation of RNA metabolic process; cellular localization; establishment of localization in cell; cellular response to stimulus; regulation of macromolecule metabolic process; regulation of transcription initiation by RNA polymerase II; biological regulation; intracellular organelle lumen; obsolete cellular macromolecule localization; cellular response to chemical stimulus; ribonucleoprotein complex localization; obsolete cellular response to organic substance; cellular response to cytokine stimulus; obsolete ribonucleoprotein complex export from nucleus; obsolete mRNA-containing ribonucleoprotein complex export from nucleus; obsolete organic substance transport; obsolete organic substance metabolic process; nitrogen compound transport; regulation of primary metabolic process; nucleic acid metabolic process; obsolete organic cyclic compound binding; obsolete organic cyclic compound metabolic process; heterocyclic compound binding; regulation of mRNA metabolic process; negative regulation of mRNA metabolic process; obsolete regulation of nucleic acid-templated transcription; response to leukemia inhibitory factor; obsolete regulation of cellular macromolecule biosynthetic process; regulation of DNA-templated transcription initiation; regulation of RNA biosynthetic process
Q93008	1112.29	1013.37	1085.62	1118.47	1152.17	1180.11	1070.43	1150.25	0.081746	0.797475	0.530794	-0.103762	0.930603	-1.07457	0.275238	none	USP9X	Ubiquitin carboxyl-terminal hydrolase 9X	reviewed	USP9X_HUMAN	USP9X DFFRX FAM USP9	Homo sapiens (Human)	2554		3.4.19.12	3D-structure;Alternative splicing;Biological rhythms;Cell cycle;Cell division;Cell projection;Chromosome partition;Cytoplasm;Cytoskeleton;Disease variant;Hydrolase;Intellectual disability;Mitosis;Phosphoprotein;Protease;Proteomics identification;Reference proteome;Thiol protease;Ubl conjugation pathway;Zinc	KW-0002; KW-0025; KW-0090; KW-0131; KW-0132; KW-0966; KW-0159; KW-0963; KW-0206; KW-0225; KW-0378; KW-0991; KW-0498; KW-0597; KW-0645; KW-1267; KW-1185; KW-0788; KW-0833; KW-0862			MOD_RES 588; /note="Phosphoserine"; /evidence="ECO:0007744|PubMed:23186163"; MOD_RES 590; /note="Phosphothreonine"; /evidence="ECO:0007744|PubMed:23186163"; MOD_RES 1600; /note="Phosphoserine"; /evidence="ECO:0007744|PubMed:17081983, ECO:0007744|PubMed:18669648, ECO:0007744|PubMed:18691976, ECO:0007744|PubMed:19690332, ECO:0007744|PubMed:21406692, ECO:0007744|PubMed:23186163"; MOD_RES 2443; /note="Phosphoserine"; /evidence="ECO:0007744|PubMed:17693683, ECO:0007744|PubMed:18669648, ECO:0007744|PubMed:21406692, ECO:0007744|PubMed:23186163"; MOD_RES 2540; /note="Phosphotyrosine"; /evidence="ECO:0007744|PubMed:15592455"; MOD_RES 2547; /note="Phosphoserine"; /evidence="ECO:0007744|PubMed:16964243, ECO:0007744|PubMed:18669648, ECO:0007744|PubMed:20068231, ECO:0007744|PubMed:23186163"; MOD_RES 2551; /note="Phosphothreonine"; /evidence="ECO:0007744|PubMed:20068231"					Q93008;	Q93008;	ENST00000324545.9 [Q93008-3];ENST00000378308.7 [Q93008-1];ENST00000704650.1 [Q93008-1];	8239;	KOG1866;	R-HSA-2173795;R-HSA-5689880;R-HSA-8866652;R-HSA-9013420;R-HSA-9013424;R-HSA-9033241;R-HSA-977225;	IPR016024;IPR056850;IPR021905;IPR038765;IPR050164;IPR001394;IPR055176;IPR018200;IPR028889;	PF25010;PF12030;PF00443;PF22900;	GO:0000122; GO:0001764; GO:0004197; GO:0004843; GO:0005634; GO:0005737; GO:0005813; GO:0005829; GO:0005929; GO:0006307; GO:0007059; GO:0007179; GO:0007292; GO:0008104; GO:0008234; GO:0016020; GO:0016477; GO:0016562; GO:0016567; GO:0016579; GO:0030426; GO:0030509; GO:0031647; GO:0032092; GO:0032435; GO:0035520; GO:0042752; GO:0048511; GO:0048675; GO:0050821; GO:0051301; GO:0060271; GO:0061578; GO:0061824; GO:0070410; GO:0070536; GO:0071947; GO:0101005; GO:0140313; GO:0180017; GO:1904515; GO:1990000; GO:1990380; GO:0000003; GO:0000902; GO:0000904; GO:0001654; GO:0001700; GO:0001701; GO:0001745; GO:0002682; GO:0003002; GO:0003674; GO:0003824; GO:0004175; GO:0005488; GO:0005515; GO:0005575; GO:0005622; GO:0005623; GO:0006355; GO:0006357; GO:0006508; GO:0006511; GO:0006605; GO:0006625; GO:0006807; GO:0006810; GO:0006886; GO:0006897; GO:0006928; GO:0006996; GO:0007031; GO:0007049; GO:0007097; GO:0007154; GO:0007165; GO:0007166; GO:0007167; GO:0007178; GO:0007275; GO:0007276; GO:0007349; GO:0007389; GO:0007399; GO:0007409; GO:0007417; GO:0007420; GO:0007423; GO:0008150; GO:0008152; GO:0008233; GO:0008354; GO:0008583; GO:0009056; GO:0009057; GO:0009653; GO:0009719; GO:0009790; GO:0009791; GO:0009792; GO:0009798; GO:0009887; GO:0009889; GO:0009890; GO:0009892; GO:0009893; GO:0009950; GO:0009953; GO:0009966; GO:0009987; GO:0010033; GO:0010468; GO:0010556; GO:0010558; GO:0010604; GO:0010605; GO:0010629; GO:0010646; GO:0015031; GO:0015833; GO:0016043; GO:0016049; GO:0016192; GO:0016787; GO:0019219; GO:0019222; GO:0019538; GO:0019783; GO:0019941; GO:0019953; GO:0021537; GO:0021543; GO:0021549; GO:0021575; GO:0021587; GO:0021695; GO:0021696; GO:0021698; GO:0021761; GO:0021766; GO:0022008; GO:0022037; GO:0022412; GO:0022414; GO:0023051; GO:0023052; GO:0030030; GO:0030154; GO:0030162; GO:0030163; GO:0030182; GO:0030424; GO:0030427; GO:0030900; GO:0030902; GO:0031175; GO:0031323; GO:0031324; GO:0031325; GO:0031326; GO:0031327; GO:0032501; GO:0032502; GO:0032504; GO:0032989; GO:0032990; GO:0033036; GO:0033267; GO:0033365; GO:0035190; GO:0035192; GO:0036211; GO:0040007; GO:0040011; GO:0042221; GO:0042886; GO:0042995; GO:0043005; GO:0043009; GO:0043170; GO:0043412; GO:0043574; GO:0043632; GO:0044237; GO:0044238; GO:0044248; GO:0044260; GO:0044265; GO:0044424; GO:0044444; GO:0044463; GO:0044464; GO:0044703; GO:0045177; GO:0045184; GO:0045861; GO:0045892; GO:0045934; GO:0045935; GO:0046332; GO:0046907; GO:0048468; GO:0048513; GO:0048518; GO:0048519; GO:0048522; GO:0048523; GO:0048532; GO:0048583; GO:0048588; GO:0048589; GO:0048592; GO:0048609; GO:0048646; GO:0048666; GO:0048667; GO:0048699; GO:0048731; GO:0048749; GO:0048812; GO:0048856; GO:0048858; GO:0048869; GO:0048870; GO:0050776; GO:0050789; GO:0050794; GO:0050854; GO:0050856; GO:0050896; GO:0051052; GO:0051054; GO:0051171; GO:0051172; GO:0051173; GO:0051179; GO:0051234; GO:0051246; GO:0051248; GO:0051252; GO:0051253; GO:0051603; GO:0051640; GO:0051641; GO:0051647; GO:0051649; GO:0051656; GO:0051674; GO:0051704; GO:0051716; GO:0060255; GO:0060322; GO:0060560; GO:0061564; GO:0065007; GO:0070646; GO:0070647; GO:0070727; GO:0070848; GO:0070887; GO:0071108; GO:0071310; GO:0071363; GO:0071495; GO:0071559; GO:0071560; GO:0071702; GO:0071704; GO:0071705; GO:0071772; GO:0071773; GO:0071840; GO:0072594; GO:0072662; GO:0072663; GO:0080090; GO:0090596; GO:0097458; GO:0098657; GO:0120025; GO:0120036; GO:0120038; GO:0120039; GO:0140096; GO:0150034; GO:1901535; GO:1901537; GO:1901564; GO:1901565; GO:1901575; GO:1902679; GO:1903506; GO:1903507; GO:1990138; GO:2000112; GO:2000113; GO:2001141	O	hsa:8239;;hsa:7874;hsa:9101;hsa:9958;hsa:10600;hsa:29761	hsa03083|hsa04068|hsa05169|hsa05203;hsa04137|hsa04144|hsa04934;hsa04137;hsa03083;hsa04657	USP7, C16DELp13.2, DEL16P13.2, HAFOUS, HAUSP, TEF1; ubiquitin specific peptidase 7;USP8, HumORF8, PITA4, SPG59, UBPY; ubiquitin specific peptidase 8;USP15, UNPH-2, UNPH4; ubiquitin specific peptidase 15;USP16, UBP-M, UBPM; ubiquitin specific peptidase 16;USP25, USP21; ubiquitin specific peptidase 25	Polycomb repressive complex|FoxO signaling pathway|Epstein-Barr virus infection|Viral carcinogenesis;Mitophagy - animal|Endocytosis|Cushing syndrome;Mitophagy - animal;Polycomb repressive complex;IL-17 signaling pathway	9606.ENSP00000316357	Plasma Membrane	negative regulation of transcription by RNA polymerase II; neuron migration; cysteine-type endopeptidase activity; cysteine-type deubiquitinase activity; nucleus; cytoplasm; centrosome; cytosol; cilium; DNA alkylation repair; chromosome segregation; transforming growth factor beta receptor signaling pathway; female gamete generation; intracellular protein localization; cysteine-type peptidase activity; membrane; cell migration; protein import into peroxisome matrix, receptor recycling; protein ubiquitination; protein deubiquitination; growth cone; BMP signaling pathway; regulation of protein stability; positive regulation of protein binding; negative regulation of proteasomal ubiquitin-dependent protein catabolic process; monoubiquitinated protein deubiquitination; regulation of circadian rhythm; rhythmic process; axon extension; protein stabilization; cell division; cilium assembly; K63-linked deubiquitinase activity; cytosolic ciliogenesis; co-SMAD binding; protein K63-linked deubiquitination; protein deubiquitination involved in ubiquitin-dependent protein catabolic process; deubiquitinase activity; molecular sequestering activity; K11-linked deubiquitinase activity; positive regulation of TORC2 signaling; amyloid fibril formation; K48-linked deubiquitinase activity; obsolete reproduction; cell morphogenesis; obsolete cell morphogenesis involved in differentiation; eye development; embryonic development via the syncytial blastoderm; in utero embryonic development; compound eye morphogenesis; regulation of immune system process; regionalization; molecular_function; catalytic activity; endopeptidase activity; binding; protein binding; cellular_component; intracellular anatomical structure; obsolete cell; regulation of DNA-templated transcription; regulation of transcription by RNA polymerase II; proteolysis; ubiquitin-dependent protein catabolic process; protein targeting; protein targeting to peroxisome; obsolete nitrogen compound metabolic process; transport; intracellular protein transport; endocytosis; obsolete movement of cell or subcellular component; organelle organization; peroxisome organization; cell cycle; nuclear migration; cell communication; signal transduction; cell surface receptor signaling pathway; enzyme-linked receptor protein signaling pathway; cell surface receptor protein serine/threonine kinase signaling pathway; multicellular organism development; gamete generation; cellularization; pattern specification process; nervous system development; axonogenesis; central nervous system development; brain development; sensory organ development; biological_process; metabolic process; peptidase activity; germ cell migration; mystery cell differentiation; catabolic process; macromolecule catabolic process; anatomical structure morphogenesis; response to endogenous stimulus; embryo development; post-embryonic development; embryo development ending in birth or egg hatching; axis specification; animal organ morphogenesis; regulation of biosynthetic process; negative regulation of biosynthetic process; negative regulation of metabolic process; positive regulation of metabolic process; dorsal/ventral axis specification; dorsal/ventral pattern formation; regulation of signal transduction; cellular process; obsolete response to organic substance; regulation of gene expression; regulation of macromolecule biosynthetic process; negative regulation of macromolecule biosynthetic process; positive regulation of macromolecule metabolic process; negative regulation of macromolecule metabolic process; negative regulation of gene expression; regulation of cell communication; protein transport; peptide transport; cellular component organization; cell growth; vesicle-mediated transport; hydrolase activity; regulation of nucleobase-containing compound metabolic process; regulation of metabolic process; protein metabolic process; ubiquitin-like protein peptidase activity; modification-dependent protein catabolic process; sexual reproduction; telencephalon development; pallium development; cerebellum development; hindbrain morphogenesis; cerebellum morphogenesis; cerebellar cortex development; cerebellar cortex morphogenesis; cerebellar cortex structural organization; limbic system development; hippocampus development; neurogenesis; metencephalon development; cellular process involved in reproduction in multicellular organism; reproductive process; regulation of signaling; signaling; cell projection organization; cell differentiation; regulation of proteolysis; protein catabolic process; neuron differentiation; axon; site of polarized growth; forebrain development; hindbrain development; neuron projection development; obsolete regulation of cellular metabolic process; obsolete negative regulation of cellular metabolic process; obsolete positive regulation of cellular metabolic process; obsolete regulation of cellular biosynthetic process; obsolete negative regulation of cellular biosynthetic process; multicellular organismal process; developmental process; obsolete multicellular organism reproduction; cellular anatomical entity morphogenesis; obsolete cell part morphogenesis; macromolecule localization; obsolete axon part; protein localization to organelle; syncytial nuclear migration; nuclear cortical migration; protein modification process; growth; locomotion; response to chemical; amide transport; cell projection; neuron projection; chordate embryonic development; macromolecule metabolic process; macromolecule modification; peroxisomal transport; modification-dependent macromolecule catabolic process; obsolete cellular metabolic process; primary metabolic process; obsolete cellular catabolic process; obsolete cellular macromolecule metabolic process; obsolete cellular macromolecule catabolic process; obsolete intracellular part; obsolete cytoplasmic part; obsolete cell projection part; obsolete cell part; multi-organism reproductive process; apical part of cell; establishment of protein localization; negative regulation of proteolysis; negative regulation of DNA-templated transcription; negative regulation of nucleobase-containing compound metabolic process; positive regulation of nucleobase-containing compound metabolic process; SMAD binding; intracellular transport; cell development; animal organ development; positive regulation of biological process; negative regulation of biological process; positive regulation of cellular process; negative regulation of cellular process; anatomical structure arrangement; regulation of response to stimulus; developmental cell growth; developmental growth; eye morphogenesis; multicellular organismal reproductive process; anatomical structure formation involved in morphogenesis; neuron development; cell morphogenesis involved in neuron differentiation; generation of neurons; system development; compound eye development; neuron projection morphogenesis; anatomical structure development; cell projection morphogenesis; cellular developmental process; cell motility; regulation of immune response; regulation of biological process; regulation of cellular process; regulation of antigen receptor-mediated signaling pathway; regulation of T cell receptor signaling pathway; response to stimulus; regulation of DNA metabolic process; positive regulation of DNA metabolic process; obsolete regulation of nitrogen compound metabolic process; obsolete negative regulation of nitrogen compound metabolic process; obsolete positive regulation of nitrogen compound metabolic process; localization; establishment of localization; regulation of protein metabolic process; negative regulation of protein metabolic process; regulation of RNA metabolic process; negative regulation of RNA metabolic process; proteolysis involved in protein catabolic process; organelle localization; cellular localization; nucleus localization; establishment of localization in cell; establishment of organelle localization; localization of cell; obsolete multi-organism process; cellular response to stimulus; regulation of macromolecule metabolic process; head development; developmental growth involved in morphogenesis; axon development; biological regulation; protein modification by small protein removal; protein modification by small protein conjugation or removal; obsolete cellular macromolecule localization; response to growth factor; cellular response to chemical stimulus; protein K48-linked deubiquitination; obsolete cellular response to organic substance; cellular response to growth factor stimulus; cellular response to endogenous stimulus; response to transforming growth factor beta; cellular response to transforming growth factor beta stimulus; obsolete organic substance transport; obsolete organic substance metabolic process; nitrogen compound transport; response to BMP; cellular response to BMP stimulus; cellular component organization or biogenesis; establishment of protein localization to organelle; protein localization to peroxisome; establishment of protein localization to peroxisome; regulation of primary metabolic process; sensory organ morphogenesis; obsolete neuron part; import into cell; plasma membrane bounded cell projection; plasma membrane bounded cell projection organization; obsolete plasma membrane bounded cell projection part; plasma membrane bounded cell projection morphogenesis; catalytic activity, acting on a protein; distal axon; obsolete regulation of DNA demethylation; obsolete positive regulation of DNA demethylation; obsolete organonitrogen compound metabolic process; obsolete organonitrogen compound catabolic process; obsolete organic substance catabolic process; negative regulation of RNA biosynthetic process; obsolete regulation of nucleic acid-templated transcription; obsolete negative regulation of nucleic acid-templated transcription; neuron projection extension; obsolete regulation of cellular macromolecule biosynthetic process; obsolete negative regulation of cellular macromolecule biosynthetic process; regulation of RNA biosynthetic process
Q69YQ0	321.772	243.171	364.991	197.456	222.626	244.866	309.978	221.649	0.0818111	0.374966	0.257071	0.483888	1.39851	1.39851	0.27534	none	SPECC1L	Cytospin-A	reviewed	CYTSA_HUMAN	SPECC1L CYTSA KIAA0376	Homo sapiens (Human)	1117			Alternative splicing;Cell cycle;Cell division;Cell junction;Coiled coil;Cytoplasm;Cytoskeleton;Disease variant;Gap junction;Phosphoprotein;Proteomics identification;Reference proteome	KW-0025; KW-0131; KW-0132; KW-0965; KW-0175; KW-0963; KW-0206; KW-0225; KW-0303; KW-0597; KW-1267; KW-1185			MOD_RES 384; /note="Phosphoserine"; /evidence="ECO:0000250|UniProtKB:Q2KN98"; MOD_RES 385; /note="Phosphoserine"; /evidence="ECO:0000250|UniProtKB:Q2KN98"; MOD_RES 389; /note="Phosphoserine"; /evidence="ECO:0000250|UniProtKB:Q2KN98"; MOD_RES 868; /note="Phosphoserine"; /evidence="ECO:0007744|PubMed:18669648"; MOD_RES 881; /note="Phosphoserine"; /evidence="ECO:0007744|PubMed:18220336, ECO:0007744|PubMed:18669648, ECO:0007744|PubMed:23186163"; MOD_RES 887; /note="Phosphoserine"; /evidence="ECO:0007744|PubMed:23186163, ECO:0007744|PubMed:24275569"					Q69YQ0;	Q69YQ0;	ENST00000314328.14 [Q69YQ0-1];ENST00000437398.5 [Q69YQ0-1];ENST00000541492.1 [Q69YQ0-2];	23384;	KOG4678;		IPR001715;IPR036872;IPR050540;	PF00307;	GO:0005737; GO:0005815; GO:0005819; GO:0005921; GO:0007026; GO:0007155; GO:0008013; GO:0015629; GO:0016477; GO:0030036; GO:0030835; GO:0031941; GO:0034332; GO:0036032; GO:0051301; GO:0051897; GO:0061713; GO:0002009; GO:0002165; GO:0005575; GO:0005622; GO:0005623; GO:0005634; GO:0005829; GO:0005856; GO:0005884; GO:0005911; GO:0006928; GO:0006996; GO:0007010; GO:0007049; GO:0007275; GO:0007444; GO:0007472; GO:0007477; GO:0007525; GO:0007527; GO:0007552; GO:0007560; GO:0008064; GO:0008150; GO:0009653; GO:0009791; GO:0009886; GO:0009887; GO:0009888; GO:0009987; GO:0010171; GO:0010639; GO:0010927; GO:0015630; GO:0016020; GO:0016043; GO:0022607; GO:0022610; GO:0030029; GO:0030054; GO:0030154; GO:0030239; GO:0030832; GO:0030834; GO:0031032; GO:0031110; GO:0031111; GO:0031114; GO:0032501; GO:0032502; GO:0032535; GO:0032886; GO:0032956; GO:0032970; GO:0032989; GO:0032991; GO:0033043; GO:0035213; GO:0035220; GO:0035239; GO:0035295; GO:0040011; GO:0042692; GO:0043226; GO:0043227; GO:0043228; GO:0043229; GO:0043231; GO:0043232; GO:0043242; GO:0043244; GO:0044085; GO:0044422; GO:0044424; GO:0044430; GO:0044444; GO:0044446; GO:0044464; GO:0045214; GO:0048468; GO:0048513; GO:0048519; GO:0048523; GO:0048563; GO:0048569; GO:0048646; GO:0048707; GO:0048728; GO:0048729; GO:0048731; GO:0048734; GO:0048802; GO:0048856; GO:0048869; GO:0048870; GO:0050789; GO:0050794; GO:0051128; GO:0051129; GO:0051146; GO:0051179; GO:0051493; GO:0051494; GO:0051674; GO:0055001; GO:0055002; GO:0060322; GO:0060323; GO:0060324; GO:0060325; GO:0060429; GO:0060562; GO:0061061; GO:0065007; GO:0065008; GO:0070507; GO:0070925; GO:0071840; GO:0090066; GO:0097435; GO:0099080; GO:0099081; GO:0099512; GO:0099513; GO:0110053; GO:1901879; GO:1901880; GO:1902903; GO:1902904	Z	hsa:23384;;hsa:87;hsa:88;hsa:79778;hsa:89;hsa:81	hsa04510|hsa04520|hsa04530|hsa04670|hsa04810|hsa05131|hsa05146|hsa05203|hsa05322;hsa04820|hsa05412;hsa04530;hsa04820|hsa05412;hsa04510|hsa04520|hsa04530|hsa04670|hsa04810|hsa05131|hsa05146|hsa05203|hsa05322	ACTN1, BDPLT15; actinin alpha 1;ACTN2, CMD1AA, CMH23, CMYO8, CMYP8, MPD6, MYOCOZ; actinin alpha 2;MICALL2, JRAB, MICAL-L2; MICAL like 2;ACTN3, ACTN3D; actinin alpha 3;ACTN4, ACTININ-4, FSGS, FSGS1; actinin alpha 4	Focal adhesion|Adherens junction|Tight junction|Leukocyte transendothelial migration|Regulation of actin cytoskeleton|Shigellosis|Amoebiasis|Viral carcinogenesis|Systemic lupus erythematosus;Cytoskeleton in muscle cells|Arrhythmogenic right ventricular cardiomyopathy;Tight junction;Cytoskeleton in muscle cells|Arrhythmogenic right ventricular cardiomyopathy;Focal adhesion|Adherens junction|Tight junction|Leukocyte transendothelial migration|Regulation of actin cytoskeleton|Shigellosis|Amoebiasis|Viral carcinogenesis|Systemic lupus erythematosus	9606.ENSP00000325785	Mitochondrion, Nucleus	cytoplasm; microtubule organizing center; spindle; gap junction; negative regulation of microtubule depolymerization; cell adhesion; beta-catenin binding; actin cytoskeleton; cell migration; actin cytoskeleton organization; negative regulation of actin filament depolymerization; filamentous actin; adherens junction organization; neural crest cell delamination; cell division; positive regulation of phosphatidylinositol 3-kinase/protein kinase B signal transduction; anterior neural tube closure; morphogenesis of an epithelium; instar larval or pupal development; cellular_component; intracellular anatomical structure; obsolete cell; nucleus; cytosol; cytoskeleton; actin filament; cell-cell junction; obsolete movement of cell or subcellular component; organelle organization; cytoskeleton organization; cell cycle; multicellular organism development; imaginal disc development; wing disc morphogenesis; notum development; somatic muscle development; adult somatic muscle development; metamorphosis; imaginal disc morphogenesis; regulation of actin polymerization or depolymerization; biological_process; anatomical structure morphogenesis; post-embryonic development; post-embryonic animal morphogenesis; animal organ morphogenesis; tissue development; cellular process; body morphogenesis; negative regulation of organelle organization; cellular component assembly involved in morphogenesis; microtubule cytoskeleton; membrane; cellular component organization; cellular component assembly; obsolete biological adhesion; actin filament-based process; cell junction; cell differentiation; myofibril assembly; regulation of actin filament length; regulation of actin filament depolymerization; actomyosin structure organization; regulation of microtubule polymerization or depolymerization; negative regulation of microtubule polymerization or depolymerization; regulation of microtubule depolymerization; multicellular organismal process; developmental process; regulation of cellular component size; regulation of microtubule-based process; regulation of actin cytoskeleton organization; regulation of actin filament-based process; cellular anatomical entity morphogenesis; protein-containing complex; regulation of organelle organization; clypeo-labral disc development; wing disc development; tube morphogenesis; tube development; locomotion; muscle cell differentiation; organelle; membrane-bounded organelle; membraneless organelle; intracellular organelle; intracellular membrane-bounded organelle; intracellular membraneless organelle; negative regulation of protein-containing complex disassembly; regulation of protein-containing complex disassembly; cellular component biogenesis; obsolete organelle part; obsolete intracellular part; obsolete cytoskeletal part; obsolete cytoplasmic part; obsolete intracellular organelle part; obsolete cell part; sarcomere organization; cell development; animal organ development; negative regulation of biological process; negative regulation of cellular process; obsolete post-embryonic animal organ morphogenesis; obsolete post-embryonic animal organ development; anatomical structure formation involved in morphogenesis; instar larval or pupal morphogenesis; proboscis development; tissue morphogenesis; system development; proboscis morphogenesis; notum morphogenesis; anatomical structure development; cellular developmental process; cell motility; regulation of biological process; regulation of cellular process; regulation of cellular component organization; negative regulation of cellular component organization; striated muscle cell differentiation; localization; regulation of cytoskeleton organization; negative regulation of cytoskeleton organization; localization of cell; muscle cell development; striated muscle cell development; head development; head morphogenesis; face development; face morphogenesis; epithelium development; epithelial tube morphogenesis; muscle structure development; biological regulation; regulation of biological quality; regulation of microtubule cytoskeleton organization; organelle assembly; cellular component organization or biogenesis; regulation of anatomical structure size; supramolecular fiber organization; supramolecular complex; supramolecular polymer; supramolecular fiber; polymeric cytoskeletal fiber; regulation of actin filament organization; regulation of protein depolymerization; negative regulation of protein depolymerization; regulation of supramolecular fiber organization; negative regulation of supramolecular fiber organization
Q5BJH2	68.8987	79.1299	47.1773	123.731	101.601	79.6672	65.0686	101.667	0.0818432	0.909685	0.706135	-0.643812	0.640019	-1.56245	0.27534	none	TMEM128	Transmembrane protein 128	reviewed	TM128_HUMAN	TMEM128	Homo sapiens (Human)	165			Alternative splicing;Membrane;Proteomics identification;Reference proteome;Transmembrane;Transmembrane helix	KW-0025; KW-0472; KW-1267; KW-1185; KW-0812; KW-1133								Q5BJH2;		ENST00000254742.6 [Q5BJH2-2];ENST00000382753.5 [Q5BJH2-1];	85013;	ENOG502RZ1U;		IPR033579;	PF20479;	GO:0016020; GO:0005575; GO:0031224; GO:0044425	S	hsa:85013				9606.ENSP00000372201	Plasma Membrane	membrane; cellular_component; obsolete intrinsic component of membrane; obsolete membrane part
P07947	135.037	121.618	151.26	248.949	314.183	160.087	135.972	241.073	0.0819146	0.146082	0.0745354	-0.826162	0.564028	-1.77296	0.275406	none	YES1	Tyrosine-protein kinase Yes	reviewed	YES_HUMAN	YES1 YES	Homo sapiens (Human)	543		2.7.10.2	3D-structure;ATP-binding;Cell junction;Cell membrane;Cytoplasm;Cytoskeleton;Kinase;Lipoprotein;Membrane;Myristate;Nucleotide-binding;Palmitate;Phosphoprotein;Proteomics identification;Proto-oncogene;Reference proteome;SH2 domain;SH3 domain;Transferase;Tyrosine-protein kinase	KW-0002; KW-0067; KW-0965; KW-1003; KW-0963; KW-0206; KW-0418; KW-0449; KW-0472; KW-0519; KW-0547; KW-0564; KW-0597; KW-1267; KW-0656; KW-1185; KW-0727; KW-0728; KW-0808; KW-0829		LIPID 2; /note="N-myristoyl glycine"; /evidence="ECO:0000250"; LIPID 3; /note="S-palmitoyl cysteine; in membrane form"; /evidence="ECO:0000250"	MOD_RES 21; /note="Phosphothreonine"; /evidence="ECO:0007744|PubMed:18669648"; MOD_RES 32; /note="Phosphotyrosine"; /evidence="ECO:0000250|UniProtKB:Q04736"; MOD_RES 40; /note="Phosphoserine"; /evidence="ECO:0007744|PubMed:18669648"; MOD_RES 336; /note="Phosphotyrosine"; /evidence="ECO:0007744|PubMed:19369195"; MOD_RES 345; /note="Phosphotyrosine"; /evidence="ECO:0007744|PubMed:19369195"; MOD_RES 426; /note="Phosphotyrosine; by autocatalysis"; /evidence="ECO:0000269|PubMed:9794236"; MOD_RES 446; /note="Phosphotyrosine"; /evidence="ECO:0000305"; MOD_RES 537; /note="Phosphotyrosine; by CSK"; /evidence="ECO:0007744|PubMed:18691976, ECO:0007744|PubMed:19369195"	PTM: Phosphorylated (PubMed:11901164). Phosphorylation by CSK on the C-terminal tail maintains the enzyme in an inactive state. Autophosphorylation at Tyr-426 maintains enzyme activity by blocking CSK-mediated inhibition. {ECO:0000269|PubMed:11901164, ECO:0000269|PubMed:9281320, ECO:0000269|PubMed:9794236}.; PTM: Palmitoylation at Cys-3 promotes membrane localization. {ECO:0000250}.				P07947;	P07947;	ENST00000314574.5;ENST00000584307.5;	7525;	KOG0197;	R-HSA-1227986;R-HSA-1433557;R-HSA-1433559;R-HSA-2029481;R-HSA-210990;R-HSA-2682334;R-HSA-389356;R-HSA-389513;R-HSA-3928662;R-HSA-3928663;R-HSA-3928665;R-HSA-8940973;R-HSA-912631;R-HSA-9664323;R-HSA-9664422;R-HSA-9670439;R-HSA-9680350;	IPR011009;IPR050198;IPR000719;IPR017441;IPR001245;IPR000980;IPR036860;IPR036028;IPR001452;IPR008266;IPR020635;IPR035751;	PF07714;PF00017;PF00018;	GO:0001784; GO:0002862; GO:0004713; GO:0004715; GO:0005102; GO:0005524; GO:0005794; GO:0005813; GO:0005829; GO:0005884; GO:0005886; GO:0005925; GO:0007169; GO:0010827; GO:0019899; GO:0030154; GO:0031295; GO:0036120; GO:0036211; GO:0038096; GO:0043114; GO:0044325; GO:0045944; GO:0048013; GO:0050900; GO:0070062; GO:0071300; GO:0071560; GO:0000166; GO:0001101; GO:0001932; GO:0001934; GO:0002009; GO:0002252; GO:0002253; GO:0002376; GO:0002429; GO:0002431; GO:0002433; GO:0002682; GO:0002684; GO:0002694; GO:0002696; GO:0002757; GO:0002764; GO:0002768; GO:0003008; GO:0003013; GO:0003018; GO:0003674; GO:0003824; GO:0004672; GO:0005154; GO:0005488; GO:0005515; GO:0005575; GO:0005622; GO:0005623; GO:0005737; GO:0005815; GO:0005856; GO:0006355; GO:0006357; GO:0006468; GO:0006793; GO:0006796; GO:0006807; GO:0006810; GO:0006897; GO:0006909; GO:0006928; GO:0006950; GO:0006952; GO:0006955; GO:0007154; GO:0007165; GO:0007166; GO:0007167; GO:0007275; GO:0007369; GO:0008015; GO:0008144; GO:0008150; GO:0008152; GO:0009653; GO:0009719; GO:0009790; GO:0009888; GO:0009889; GO:0009891; GO:0009893; GO:0009898; GO:0009987; GO:0010033; GO:0010468; GO:0010556; GO:0010557; GO:0010562; GO:0010604; GO:0010628; GO:0012505; GO:0015629; GO:0015630; GO:0016020; GO:0016043; GO:0016192; GO:0016301; GO:0016310; GO:0016477; GO:0016740; GO:0016772; GO:0016773; GO:0017076; GO:0018108; GO:0018193; GO:0018212; GO:0019219; GO:0019220; GO:0019222; GO:0019538; GO:0019897; GO:0019898; GO:0022407; GO:0022409; GO:0023052; GO:0030155; GO:0030554; GO:0031234; GO:0031294; GO:0031323; GO:0031325; GO:0031326; GO:0031328; GO:0031399; GO:0031401; GO:0032501; GO:0032502; GO:0032526; GO:0032553; GO:0032555; GO:0032559; GO:0032879; GO:0033993; GO:0034330; GO:0034331; GO:0034332; GO:0034334; GO:0034762; GO:0035639; GO:0036094; GO:0036119; GO:0038083; GO:0038093; GO:0038094; GO:0040011; GO:0042127; GO:0042221; GO:0042325; GO:0042327; GO:0043167; GO:0043168; GO:0043170; GO:0043226; GO:0043227; GO:0043228; GO:0043229; GO:0043231; GO:0043232; GO:0043412; GO:0043549; GO:0043954; GO:0044237; GO:0044238; GO:0044260; GO:0044422; GO:0044424; GO:0044425; GO:0044430; GO:0044444; GO:0044446; GO:0044459; GO:0044464; GO:0045087; GO:0045216; GO:0045309; GO:0045785; GO:0045859; GO:0045893; GO:0045935; GO:0045937; GO:0046777; GO:0048518; GO:0048522; GO:0048583; GO:0048584; GO:0048598; GO:0048729; GO:0048856; GO:0048869; GO:0048870; GO:0050730; GO:0050731; GO:0050776; GO:0050778; GO:0050789; GO:0050790; GO:0050794; GO:0050863; GO:0050865; GO:0050867; GO:0050870; GO:0050896; GO:0051049; GO:0051171; GO:0051173; GO:0051174; GO:0051179; GO:0051219; GO:0051234; GO:0051246; GO:0051247; GO:0051249; GO:0051251; GO:0051252; GO:0051254; GO:0051338; GO:0051674; GO:0051716; GO:0060026; GO:0060027; GO:0060255; GO:0060429; GO:0065007; GO:0065008; GO:0065009; GO:0070848; GO:0070851; GO:0070887; GO:0071229; GO:0071310; GO:0071363; GO:0071396; GO:0071495; GO:0071559; GO:0071704; GO:0071840; GO:0071944; GO:0080090; GO:0097159; GO:0097367; GO:0098552; GO:0098562; GO:0098657; GO:0099080; GO:0099081; GO:0099512; GO:0099513; GO:0140096; GO:1901265; GO:1901363; GO:1901564; GO:1901700; GO:1901701; GO:1902680; GO:1903037; GO:1903039; GO:1903506; GO:1903508; GO:2000112; GO:2001141	T	hsa:7525;;hsa:6714;hsa:2534;hsa:2268;hsa:3055	hsa04520;hsa01521|hsa01522|hsa04012|hsa04015|hsa04062|hsa04081|hsa04137|hsa04144|hsa04360|hsa04370|hsa04510|hsa04520|hsa04530|hsa04540|hsa04611|hsa04613|hsa04625|hsa04727|hsa04750|hsa04810|hsa04912|hsa04915|hsa04917|hsa04919|hsa04921|hsa04926|hsa05100|hsa05120|hsa05130|hsa05131|hsa05135|hsa05152|hsa05161|hsa05163|hsa05167|hsa05168|hsa05203|hsa05205|hsa05207|hsa05208|hsa05219|hsa05417|hsa05418;hsa04071|hsa04072|hsa04360|hsa04380|hsa04510|hsa04520|hsa04611|hsa04650|hsa04660|hsa04664|hsa04725|hsa05020|hsa05130|hsa05416;hsa04062;hsa04062|hsa04666|hsa05167	YES1, HsT441, P61-YES, Yes, c-yes; YES proto-oncogene 1, Src family tyrosine kinase;SRC, ASV, SRC1, THC6, c-SRC, p60-Src; SRC proto-oncogene, non-receptor tyrosine kinase;FYN, SLK, SYN, p59-FYN; FYN proto-oncogene, Src family tyrosine kinase;FGR, SRC2, c-fgr, c-src2, p55-Fgr, p55c-fgr, p58-Fgr, p58c-fgr; FGR proto-oncogene, Src family tyrosine kinase;HCK, AIPCV, JTK9, p59Hck, p61Hck; HCK proto-oncogene, Src family tyrosine kinase	Adherens junction;EGFR tyrosine kinase inhibitor resistance|Endocrine resistance|ErbB signaling pathway|Rap1 signaling pathway|Chemokine signaling pathway|Hormone signaling|Mitophagy - animal|Endocytosis|Axon guidance|VEGF signaling pathway|Focal adhesion|Adherens junction|Tight junction|Gap junction|Platelet activation|Neutrophil extracellular trap formation|C-type lectin receptor signaling pathway|GABAergic synapse|Inflammatory mediator regulation of TRP channels|Regulation of actin cytoskeleton|GnRH signaling pathway|Estrogen signaling pathway|Prolactin signaling pathway|Thyroid hormone signaling pathway|Oxytocin signaling pathway|Relaxin signaling pathway|Bacterial invasion of epithelial cells|Epithelial cell signaling in Helicobacter pylori infection|Pathogenic Escherichia coli infection|Shigellosis|Yersinia infection|Tuberculosis|Hepatitis B|Human cytomegalovirus infection|Kaposi sarcoma-associated herpesvirus infection|Herpes simplex virus 1 infection|Viral carcinogenesis|Proteoglycans in cancer|Chemical carcinogenesis - receptor activation|Chemical carcinogenesis - reactive oxygen species|Bladder cancer|Lipid and atherosclerosis|Fluid shear stress and atherosclerosis;Sphingolipid signaling pathway|Phospholipase D signaling pathway|Axon guidance|Osteoclast differentiation|Focal adhesion|Adherens junction|Platelet activation|Natural killer cell mediated cytotoxicity|T cell receptor signaling pathway|Fc epsilon RI signaling pathway|Cholinergic synapse|Prion disease|Pathogenic Escherichia coli infection|Viral myocarditis;Chemokine signaling pathway;Chemokine signaling pathway|Fc gamma R-mediated phagocytosis|Kaposi sarcoma-associated herpesvirus infection	9606.ENSP00000462468	Cytosol_Mitochondrion, Cytosol, Mitochondrion, Cytosol_Nucleus	phosphotyrosine residue binding; negative regulation of inflammatory response to antigenic stimulus; protein tyrosine kinase activity; non-membrane spanning protein tyrosine kinase activity; signaling receptor binding; ATP binding; Golgi apparatus; centrosome; cytosol; actin filament; plasma membrane; focal adhesion; cell surface receptor protein tyrosine kinase signaling pathway; regulation of D-glucose transmembrane transport; enzyme binding; cell differentiation; T cell costimulation; cellular response to platelet-derived growth factor stimulus; protein modification process; Fc-gamma receptor signaling pathway involved in phagocytosis; regulation of vascular permeability; transmembrane transporter binding; positive regulation of transcription by RNA polymerase II; ephrin receptor signaling pathway; leukocyte migration; extracellular exosome; cellular response to retinoic acid; cellular response to transforming growth factor beta stimulus; nucleotide binding; response to acid chemical; regulation of protein phosphorylation; positive regulation of protein phosphorylation; morphogenesis of an epithelium; immune effector process; activation of immune response; immune system process; immune response-activating cell surface receptor signaling pathway; Fc receptor mediated stimulatory signaling pathway; immune response-regulating cell surface receptor signaling pathway involved in phagocytosis; regulation of immune system process; positive regulation of immune system process; regulation of leukocyte activation; positive regulation of leukocyte activation; immune response-activating signaling pathway; immune response-regulating signaling pathway; immune response-regulating cell surface receptor signaling pathway; system process; circulatory system process; vascular process in circulatory system; molecular_function; catalytic activity; protein kinase activity; epidermal growth factor receptor binding; binding; protein binding; cellular_component; intracellular anatomical structure; obsolete cell; cytoplasm; microtubule organizing center; cytoskeleton; regulation of DNA-templated transcription; regulation of transcription by RNA polymerase II; protein phosphorylation; phosphorus metabolic process; phosphate-containing compound metabolic process; obsolete nitrogen compound metabolic process; transport; endocytosis; phagocytosis; obsolete movement of cell or subcellular component; response to stress; defense response; immune response; cell communication; signal transduction; cell surface receptor signaling pathway; enzyme-linked receptor protein signaling pathway; multicellular organism development; gastrulation; blood circulation; obsolete drug binding; biological_process; metabolic process; anatomical structure morphogenesis; response to endogenous stimulus; embryo development; tissue development; regulation of biosynthetic process; positive regulation of biosynthetic process; positive regulation of metabolic process; cytoplasmic side of plasma membrane; cellular process; obsolete response to organic substance; regulation of gene expression; regulation of macromolecule biosynthetic process; positive regulation of macromolecule biosynthetic process; positive regulation of phosphorus metabolic process; positive regulation of macromolecule metabolic process; positive regulation of gene expression; endomembrane system; actin cytoskeleton; microtubule cytoskeleton; membrane; cellular component organization; vesicle-mediated transport; kinase activity; phosphorylation; cell migration; transferase activity; transferase activity, transferring phosphorus-containing groups; phosphotransferase activity, alcohol group as acceptor; purine nucleotide binding; peptidyl-tyrosine phosphorylation; peptidyl-amino acid modification; peptidyl-tyrosine modification; regulation of nucleobase-containing compound metabolic process; regulation of phosphate metabolic process; regulation of metabolic process; protein metabolic process; extrinsic component of plasma membrane; extrinsic component of membrane; regulation of cell-cell adhesion; positive regulation of cell-cell adhesion; signaling; regulation of cell adhesion; adenyl nucleotide binding; extrinsic component of cytoplasmic side of plasma membrane; lymphocyte costimulation; obsolete regulation of cellular metabolic process; obsolete positive regulation of cellular metabolic process; obsolete regulation of cellular biosynthetic process; obsolete positive regulation of cellular biosynthetic process; regulation of protein modification process; positive regulation of protein modification process; multicellular organismal process; developmental process; response to retinoic acid; ribonucleotide binding; purine ribonucleotide binding; adenyl ribonucleotide binding; regulation of localization; response to lipid; cell junction organization; cell junction maintenance; adherens junction organization; adherens junction maintenance; regulation of transmembrane transport; purine ribonucleoside triphosphate binding; small molecule binding; response to platelet-derived growth factor; peptidyl-tyrosine autophosphorylation; Fc receptor signaling pathway; Fc-gamma receptor signaling pathway; locomotion; regulation of cell population proliferation; response to chemical; regulation of phosphorylation; positive regulation of phosphorylation; ion binding; anion binding; macromolecule metabolic process; organelle; membrane-bounded organelle; membraneless organelle; intracellular organelle; intracellular membrane-bounded organelle; intracellular membraneless organelle; macromolecule modification; regulation of kinase activity; cellular component maintenance; obsolete cellular metabolic process; primary metabolic process; obsolete cellular macromolecule metabolic process; obsolete organelle part; obsolete intracellular part; obsolete membrane part; obsolete cytoskeletal part; obsolete cytoplasmic part; obsolete intracellular organelle part; obsolete plasma membrane part; obsolete cell part; innate immune response; cell-cell junction organization; protein phosphorylated amino acid binding; positive regulation of cell adhesion; regulation of protein kinase activity; positive regulation of DNA-templated transcription; positive regulation of nucleobase-containing compound metabolic process; positive regulation of phosphate metabolic process; protein autophosphorylation; positive regulation of biological process; positive regulation of cellular process; regulation of response to stimulus; positive regulation of response to stimulus; embryonic morphogenesis; tissue morphogenesis; anatomical structure development; cellular developmental process; cell motility; regulation of peptidyl-tyrosine phosphorylation; positive regulation of peptidyl-tyrosine phosphorylation; regulation of immune response; positive regulation of immune response; regulation of biological process; regulation of catalytic activity; regulation of cellular process; regulation of T cell activation; regulation of cell activation; positive regulation of cell activation; positive regulation of T cell activation; response to stimulus; regulation of transport; obsolete regulation of nitrogen compound metabolic process; obsolete positive regulation of nitrogen compound metabolic process; regulation of phosphorus metabolic process; localization; phosphoprotein binding; establishment of localization; regulation of protein metabolic process; positive regulation of protein metabolic process; regulation of lymphocyte activation; positive regulation of lymphocyte activation; regulation of RNA metabolic process; positive regulation of RNA metabolic process; regulation of transferase activity; localization of cell; cellular response to stimulus; convergent extension; convergent extension involved in gastrulation; regulation of macromolecule metabolic process; epithelium development; biological regulation; regulation of biological quality; regulation of molecular function; response to growth factor; growth factor receptor binding; cellular response to chemical stimulus; cellular response to acid chemical; obsolete cellular response to organic substance; cellular response to growth factor stimulus; cellular response to lipid; cellular response to endogenous stimulus; response to transforming growth factor beta; obsolete organic substance metabolic process; cellular component organization or biogenesis; cell periphery; regulation of primary metabolic process; obsolete organic cyclic compound binding; carbohydrate derivative binding; side of membrane; cytoplasmic side of membrane; import into cell; supramolecular complex; supramolecular polymer; supramolecular fiber; polymeric cytoskeletal fiber; catalytic activity, acting on a protein; nucleoside phosphate binding; heterocyclic compound binding; obsolete organonitrogen compound metabolic process; response to oxygen-containing compound; cellular response to oxygen-containing compound; positive regulation of RNA biosynthetic process; regulation of leukocyte cell-cell adhesion; positive regulation of leukocyte cell-cell adhesion; obsolete regulation of nucleic acid-templated transcription; obsolete positive regulation of nucleic acid-templated transcription; obsolete regulation of cellular macromolecule biosynthetic process; regulation of RNA biosynthetic process
Q8WVX3	70.7579	103.56	135.884	55.0995	45.2574	70.1597	103.4	56.8389	0.0819302	0.434032	0.258327	0.863292	1.81919	1.81919	0.275406	none	ARLN	Sarcoplasmic/endoplasmic reticulum calcium ATPase regulator ARLN	reviewed	SRALN_HUMAN	ARLN C4orf3	Homo sapiens (Human)	66			Acetylation;Alternative splicing;Endoplasmic reticulum;Membrane;Proteomics identification;Reference proteome;Transmembrane;Transmembrane helix	KW-0007; KW-0025; KW-0256; KW-0472; KW-1267; KW-1185; KW-0812; KW-1133			MOD_RES 1; /note="N-acetylmethionine"; /evidence="ECO:0007744|PubMed:22814378"					Q8WVX3;	Q8WVX3;	ENST00000399075.6 [Q8WVX3-2];ENST00000504110.2 [Q8WVX3-1];	401152;	ENOG502T0GP;		IPR038780;	PF17696;	GO:0005789; GO:0005575; GO:0016020; GO:0031224; GO:0044425	S	hsa:401152	hsa04020	ARLN, ALN, C4orf3, HCVFTP1; allregulin	Calcium signaling pathway	9606.ENSP00000382026	Plasma Membrane, Cytosol, Nucleus, Cytosol_Golgi Apparatus	endoplasmic reticulum membrane; cellular_component; membrane; obsolete intrinsic component of membrane; obsolete membrane part
Q15119	91.6683	66.4738	93.9131	71.0689	54.719	54.3047	84.0184	60.0309	0.0820475	0.225726	0.562499	0.485	1.39959	1.39959	0.275675	none	PDK2	[Pyruvate dehydrogenase (acetyl-transferring)] kinase isozyme 2, mitochondrial	reviewed	PDK2_HUMAN	PDK2 PDHK2	Homo sapiens (Human)	407		2.7.11.2	3D-structure;Alternative splicing;ATP-binding;Kinase;Mitochondrion;Nucleotide-binding;Phosphoprotein;Proteomics identification;Reference proteome;Transferase;Transit peptide	KW-0002; KW-0025; KW-0067; KW-0418; KW-0496; KW-0547; KW-0597; KW-1267; KW-1185; KW-0808; KW-0809			MOD_RES 215; /note="Phosphotyrosine"; /evidence="ECO:0000250|UniProtKB:Q15118"; MOD_RES 216; /note="Phosphotyrosine"; /evidence="ECO:0000250|UniProtKB:Q15118"; MOD_RES 376; /note="N6-succinyllysine"; /evidence="ECO:0000250|UniProtKB:Q8BFP9"					Q15119;	Q15119;	ENST00000007708.7 [Q15119-2];ENST00000503176.6 [Q15119-1];ENST00000614357.4 [Q15119-2];	5164;	KOG0787;	R-HSA-204174;R-HSA-5362517;	IPR036784;IPR018955;IPR039028;IPR036890;IPR005467;	PF10436;PF02518;	GO:0004672; GO:0004740; GO:0005524; GO:0005654; GO:0005739; GO:0005759; GO:0005829; GO:0006006; GO:0006111; GO:0006885; GO:0008286; GO:0010510; GO:0010565; GO:0010906; GO:0031670; GO:0034614; GO:0042593; GO:0042803; GO:0045254; GO:0050848; GO:0072332; GO:0000166; GO:0000302; GO:0003674; GO:0003824; GO:0004674; GO:0005488; GO:0005515; GO:0005575; GO:0005622; GO:0005623; GO:0005634; GO:0005737; GO:0005967; GO:0005975; GO:0005996; GO:0006082; GO:0006090; GO:0006109; GO:0006140; GO:0006468; GO:0006793; GO:0006796; GO:0006807; GO:0006915; GO:0006950; GO:0006979; GO:0007154; GO:0007165; GO:0007166; GO:0007167; GO:0007169; GO:0007584; GO:0008144; GO:0008150; GO:0008152; GO:0008219; GO:0009605; GO:0009719; GO:0009725; GO:0009889; GO:0009966; GO:0009987; GO:0009991; GO:0010033; GO:0010243; GO:0010646; GO:0010675; GO:0012501; GO:0016301; GO:0016310; GO:0016740; GO:0016772; GO:0016773; GO:0017076; GO:0018105; GO:0018193; GO:0018209; GO:0019216; GO:0019217; GO:0019219; GO:0019220; GO:0019222; GO:0019318; GO:0019538; GO:0019752; GO:0023051; GO:0023052; GO:0030554; GO:0030808; GO:0031323; GO:0031326; GO:0031667; GO:0031668; GO:0031669; GO:0031974; GO:0031981; GO:0032553; GO:0032555; GO:0032559; GO:0032787; GO:0032868; GO:0032869; GO:0032870; GO:0032991; GO:0033500; GO:0033554; GO:0034248; GO:0034599; GO:0035556; GO:0035639; GO:0036094; GO:0036211; GO:0042221; GO:0042592; GO:0042762; GO:0042802; GO:0043167; GO:0043168; GO:0043170; GO:0043226; GO:0043227; GO:0043229; GO:0043231; GO:0043233; GO:0043255; GO:0043412; GO:0043434; GO:0043436; GO:0044237; GO:0044238; GO:0044260; GO:0044281; GO:0044422; GO:0044424; GO:0044428; GO:0044429; GO:0044444; GO:0044446; GO:0044464; GO:0044877; GO:0046982; GO:0046983; GO:0048471; GO:0048583; GO:0048878; GO:0050789; GO:0050794; GO:0050801; GO:0050812; GO:0050896; GO:0051171; GO:0051174; GO:0051193; GO:0051196; GO:0051716; GO:0055067; GO:0055080; GO:0062012; GO:0065007; GO:0065008; GO:0070013; GO:0070887; GO:0071310; GO:0071375; GO:0071417; GO:0071495; GO:0071496; GO:0071704; GO:0072331; GO:0080090; GO:0097159; GO:0097190; GO:0097193; GO:0097367; GO:0098771; GO:0098798; GO:0140096; GO:1900371; GO:1900542; GO:1901265; GO:1901363; GO:1901564; GO:1901652; GO:1901653; GO:1901698; GO:1901699; GO:1901700; GO:1901701; GO:1902494; GO:1902531; GO:1990204	T	hsa:5164;;hsa:5163;hsa:5165;hsa:5166	hsa05415;hsa04066|hsa05230;hsa05415;hsa05415	PDK2, PDHK2, PDKII; pyruvate dehydrogenase kinase 2;PDK1; pyruvate dehydrogenase kinase 1;PDK3, CMTX6, GS1-358P8.4; pyruvate dehydrogenase kinase 3;PDK4; pyruvate dehydrogenase kinase 4	Diabetic cardiomyopathy;HIF-1 signaling pathway|Central carbon metabolism in cancer;Diabetic cardiomyopathy;Diabetic cardiomyopathy	9606.ENSP00000420927	Mitochondrion, Cytosol_Nucleus, Endoplasmic Reticulum_Mitochondrion, Cytosol	protein kinase activity; pyruvate dehydrogenase (acetyl-transferring) kinase activity; ATP binding; nucleoplasm; mitochondrion; mitochondrial matrix; cytosol; glucose metabolic process; regulation of gluconeogenesis; regulation of pH; insulin receptor signaling pathway; regulation of pyruvate decarboxylation to acetyl-CoA; regulation of ketone metabolic process; regulation of glucose metabolic process; cellular response to nutrient; cellular response to reactive oxygen species; glucose homeostasis; protein homodimerization activity; pyruvate dehydrogenase complex; regulation of calcium-mediated signaling; intrinsic apoptotic signaling pathway by p53 class mediator; nucleotide binding; response to reactive oxygen species; molecular_function; catalytic activity; protein serine/threonine kinase activity; binding; protein binding; cellular_component; intracellular anatomical structure; obsolete cell; nucleus; cytoplasm; obsolete mitochondrial pyruvate dehydrogenase complex; carbohydrate metabolic process; monosaccharide metabolic process; organic acid metabolic process; pyruvate metabolic process; regulation of carbohydrate metabolic process; regulation of nucleotide metabolic process; protein phosphorylation; phosphorus metabolic process; phosphate-containing compound metabolic process; obsolete nitrogen compound metabolic process; apoptotic process; response to stress; response to oxidative stress; cell communication; signal transduction; cell surface receptor signaling pathway; enzyme-linked receptor protein signaling pathway; cell surface receptor protein tyrosine kinase signaling pathway; response to nutrient; obsolete drug binding; biological_process; metabolic process; cell death; response to external stimulus; response to endogenous stimulus; response to hormone; regulation of biosynthetic process; regulation of signal transduction; cellular process; obsolete response to extracellular stimulus; obsolete response to organic substance; obsolete response to organonitrogen compound; regulation of cell communication; obsolete regulation of cellular carbohydrate metabolic process; programmed cell death; kinase activity; phosphorylation; transferase activity; transferase activity, transferring phosphorus-containing groups; phosphotransferase activity, alcohol group as acceptor; purine nucleotide binding; peptidyl-serine phosphorylation; peptidyl-amino acid modification; peptidyl-serine modification; regulation of lipid metabolic process; regulation of fatty acid metabolic process; regulation of nucleobase-containing compound metabolic process; regulation of phosphate metabolic process; regulation of metabolic process; hexose metabolic process; protein metabolic process; carboxylic acid metabolic process; regulation of signaling; signaling; adenyl nucleotide binding; regulation of nucleotide biosynthetic process; obsolete regulation of cellular metabolic process; obsolete regulation of cellular biosynthetic process; response to nutrient levels; obsolete cellular response to extracellular stimulus; cellular response to nutrient levels; membrane-enclosed lumen; nuclear lumen; ribonucleotide binding; purine ribonucleotide binding; adenyl ribonucleotide binding; monocarboxylic acid metabolic process; response to insulin; cellular response to insulin stimulus; cellular response to hormone stimulus; protein-containing complex; carbohydrate homeostasis; cellular response to stress; regulation of amide metabolic process; cellular response to oxidative stress; intracellular signal transduction; purine ribonucleoside triphosphate binding; small molecule binding; protein modification process; response to chemical; homeostatic process; regulation of sulfur metabolic process; identical protein binding; ion binding; anion binding; macromolecule metabolic process; organelle; membrane-bounded organelle; intracellular organelle; intracellular membrane-bounded organelle; organelle lumen; regulation of carbohydrate biosynthetic process; macromolecule modification; response to peptide hormone; oxoacid metabolic process; obsolete cellular metabolic process; primary metabolic process; obsolete cellular macromolecule metabolic process; small molecule metabolic process; obsolete organelle part; obsolete intracellular part; obsolete nuclear part; obsolete mitochondrial part; obsolete cytoplasmic part; obsolete intracellular organelle part; obsolete cell part; protein-containing complex binding; protein heterodimerization activity; protein dimerization activity; perinuclear region of cytoplasm; regulation of response to stimulus; chemical homeostasis; regulation of biological process; regulation of cellular process; monoatomic ion homeostasis; regulation of acyl-CoA biosynthetic process; response to stimulus; obsolete regulation of nitrogen compound metabolic process; regulation of phosphorus metabolic process; obsolete regulation of cofactor metabolic process; obsolete regulation of coenzyme metabolic process; cellular response to stimulus; obsolete monovalent inorganic cation homeostasis; monoatomic cation homeostasis; regulation of small molecule metabolic process; biological regulation; regulation of biological quality; intracellular organelle lumen; cellular response to chemical stimulus; obsolete cellular response to organic substance; cellular response to peptide hormone stimulus; obsolete cellular response to organonitrogen compound; cellular response to endogenous stimulus; cellular response to external stimulus; obsolete organic substance metabolic process; signal transduction by p53 class mediator; regulation of primary metabolic process; obsolete organic cyclic compound binding; apoptotic signaling pathway; intrinsic apoptotic signaling pathway; carbohydrate derivative binding; inorganic ion homeostasis; mitochondrial protein-containing complex; catalytic activity, acting on a protein; regulation of purine nucleotide biosynthetic process; regulation of purine nucleotide metabolic process; nucleoside phosphate binding; heterocyclic compound binding; obsolete organonitrogen compound metabolic process; response to peptide; cellular response to peptide; response to nitrogen compound; cellular response to nitrogen compound; response to oxygen-containing compound; cellular response to oxygen-containing compound; catalytic complex; regulation of intracellular signal transduction; oxidoreductase complex
Q15910	289.405	261.812	304.672	352.355	300.012	355.973	285.296	336.113	0.0820899	0.44924	0.647179	-0.236487	0.84881	-1.17812	0.275675	none	EZH2	Histone-lysine N-methyltransferase EZH2	reviewed	EZH2_HUMAN	EZH2 KMT6	Homo sapiens (Human)	746		2.1.1.356	3D-structure;Alternative splicing;Biological rhythms;Chromatin regulator;Disease variant;Glycoprotein;Isopeptide bond;Methyltransferase;Nucleus;Phosphoprotein;Proteomics identification;Reference proteome;Repressor;S-adenosyl-L-methionine;Transcription;Transcription regulation;Transferase;Ubl conjugation	KW-0002; KW-0025; KW-0090; KW-0156; KW-0225; KW-0325; KW-1017; KW-0489; KW-0539; KW-0597; KW-1267; KW-1185; KW-0678; KW-0949; KW-0804; KW-0805; KW-0808; KW-0832	CARBOHYD 75; /note="O-linked (GlcNAc) serine"; /evidence="ECO:0000269|PubMed:24474760"		MOD_RES 21; /note="Phosphoserine; by PKB/AKT1"; /evidence="ECO:0000269|PubMed:16224021"; MOD_RES 76; /note="Phosphoserine"; /evidence="ECO:0007744|PubMed:23186163"; MOD_RES 339; /note="Phosphothreonine"; /evidence="ECO:0007744|PubMed:23186163"; MOD_RES 345; /note="Phosphothreonine; by CDK1 and CDK2"; /evidence="ECO:0000269|PubMed:20935635"; MOD_RES 363; /note="Phosphoserine"; /evidence="ECO:0007744|PubMed:23186163"; MOD_RES 366; /note="Phosphoserine"; /evidence="ECO:0007744|PubMed:18669648"; MOD_RES 367; /note="Phosphothreonine"; /evidence="ECO:0007744|PubMed:18669648, ECO:0007744|PubMed:23186163"; MOD_RES 487; /note="Phosphothreonine"; /evidence="ECO:0007744|PubMed:16964243, ECO:0007744|PubMed:17081983, ECO:0007744|PubMed:18220336, ECO:0007744|PubMed:18669648, ECO:0007744|PubMed:18691976, ECO:0007744|PubMed:19690332, ECO:0007744|PubMed:20068231, ECO:0007744|PubMed:21406692, ECO:0007744|PubMed:23186163"	PTM: Phosphorylated by AKT1. Phosphorylation by AKT1 reduces methyltransferase activity. Phosphorylation at Thr-345 by CDK1 and CDK2 promotes maintenance of H3K27me3 levels at EZH2-target loci, thus leading to epigenetic gene silencing. {ECO:0000269|PubMed:16224021, ECO:0000269|PubMed:20935635}.; PTM: Sumoylated. {ECO:0000269|PubMed:18628979}.; PTM: Glycosylated: O-GlcNAcylation at Ser-75 by OGT increases stability of EZH2 and facilitates the formation of H3K27me3 by the PRC2/EED-EZH2 complex. {ECO:0000269|PubMed:24474760}.				Q15910;	Q15910;	ENST00000320356.7 [Q15910-2];ENST00000350995.6 [Q15910-3];ENST00000460911.5 [Q15910-1];ENST00000476773.5 [Q15910-5];ENST00000478654.5 [Q15910-5];ENST00000483967.5 [Q15910-4];	2146;	KOG1079;	R-HSA-212300;R-HSA-2559580;R-HSA-3214841;R-HSA-5617472;R-HSA-8943724;R-HSA-8953750;R-HSA-9609690;R-HSA-9710421;	IPR026489;IPR045318;IPR048358;IPR021654;IPR044439;IPR041343;IPR041355;IPR001005;IPR001214;IPR046341;IPR033467;	PF21358;PF11616;PF18118;PF18264;PF00856;	GO:0000082; GO:0000122; GO:0000781; GO:0000785; GO:0000978; GO:0000979; GO:0001222; GO:0003682; GO:0003714; GO:0003723; GO:0005634; GO:0005654; GO:0005677; GO:0005694; GO:0005721; GO:0006325; GO:0006346; GO:0006355; GO:0008284; GO:0010718; GO:0014013; GO:0014834; GO:0014898; GO:0016279; GO:0021695; GO:0021766; GO:0030183; GO:0030216; GO:0030335; GO:0031048; GO:0031490; GO:0031491; GO:0031507; GO:0031509; GO:0032259; GO:0032355; GO:0034244; GO:0035098; GO:0035984; GO:0036211; GO:0036333; GO:0042054; GO:0042393; GO:0042752; GO:0043021; GO:0043406; GO:0043547; GO:0045120; GO:0045202; GO:0045617; GO:0045814; GO:0045892; GO:0046976; GO:0048387; GO:0048511; GO:0048863; GO:0051154; GO:0051932; GO:0070301; GO:0070314; GO:0070878; GO:0071168; GO:0071902; GO:0090183; GO:0097421; GO:0106222; GO:0140718; GO:0140938; GO:0140951; GO:1900006; GO:1900016; GO:1902808; GO:1904772; GO:1990841; GO:2000134; GO:2000737; GO:0000003; GO:0000228; GO:0000278; GO:0000302; GO:0000786; GO:0000902; GO:0000904; GO:0000976; GO:0000977; GO:0000981; GO:0000987; GO:0001046; GO:0001067; GO:0001889; GO:0001894; GO:0001932; GO:0001934; GO:0003006; GO:0003008; GO:0003012; GO:0003299; GO:0003300; GO:0003674; GO:0003676; GO:0003677; GO:0003690; GO:0003700; GO:0003824; GO:0005488; GO:0005515; GO:0005575; GO:0005622; GO:0005623; GO:0005737; GO:0006139; GO:0006259; GO:0006304; GO:0006305; GO:0006306; GO:0006351; GO:0006357; GO:0006479; GO:0006723; GO:0006725; GO:0006807; GO:0006928; GO:0006935; GO:0006950; GO:0006979; GO:0006996; GO:0007049; GO:0007275; GO:0007276; GO:0007281; GO:0007346; GO:0007399; GO:0007409; GO:0007411; GO:0007417; GO:0007420; GO:0007507; GO:0008104; GO:0008150; GO:0008152; GO:0008168; GO:0008170; GO:0008213; GO:0008276; GO:0008757; GO:0009058; GO:0009059; GO:0009605; GO:0009611; GO:0009636; GO:0009653; GO:0009719; GO:0009725; GO:0009790; GO:0009888; GO:0009889; GO:0009890; GO:0009892; GO:0009893; GO:0009966; GO:0009967; GO:0009968; GO:0009987; GO:0010033; GO:0010035; GO:0010243; GO:0010467; GO:0010468; GO:0010556; GO:0010558; GO:0010562; GO:0010564; GO:0010604; GO:0010605; GO:0010629; GO:0010638; GO:0010646; GO:0010647; GO:0010648; GO:0010717; GO:0010720; GO:0010948; GO:0010975; GO:0010976; GO:0014070; GO:0014887; GO:0014888; GO:0014896; GO:0014897; GO:0016043; GO:0016070; GO:0016278; GO:0016458; GO:0016569; GO:0016570; GO:0016571; GO:0016740; GO:0016741; GO:0017145; GO:0018022; GO:0018024; GO:0018130; GO:0018193; GO:0018205; GO:0019219; GO:0019220; GO:0019222; GO:0019438; GO:0019538; GO:0019953; GO:0021537; GO:0021543; GO:0021549; GO:0021761; GO:0022008; GO:0022037; GO:0022402; GO:0022412; GO:0022414; GO:0023051; GO:0023056; GO:0023057; GO:0030030; GO:0030154; GO:0030182; GO:0030856; GO:0030857; GO:0030900; GO:0030902; GO:0031056; GO:0031058; GO:0031060; GO:0031062; GO:0031099; GO:0031100; GO:0031101; GO:0031175; GO:0031323; GO:0031324; GO:0031325; GO:0031326; GO:0031327; GO:0031344; GO:0031346; GO:0031399; GO:0031401; GO:0031519; GO:0031974; GO:0031981; GO:0032501; GO:0032502; GO:0032504; GO:0032774; GO:0032784; GO:0032785; GO:0032989; GO:0032990; GO:0032991; GO:0032993; GO:0033036; GO:0033043; GO:0033044; GO:0033301; GO:0033365; GO:0033554; GO:0033674; GO:0033993; GO:0034243; GO:0034502; GO:0034599; GO:0034614; GO:0034641; GO:0034645; GO:0034654; GO:0034708; GO:0034968; GO:0035097; GO:0035186; GO:0035295; GO:0035983; GO:0040007; GO:0040011; GO:0040029; GO:0042060; GO:0042078; GO:0042127; GO:0042221; GO:0042246; GO:0042325; GO:0042327; GO:0042330; GO:0042335; GO:0042542; GO:0042592; GO:0043085; GO:0043087; GO:0043170; GO:0043226; GO:0043227; GO:0043228; GO:0043229; GO:0043231; GO:0043232; GO:0043233; GO:0043403; GO:0043405; GO:0043408; GO:0043410; GO:0043412; GO:0043414; GO:0043433; GO:0043500; GO:0043549; GO:0043565; GO:0044092; GO:0044093; GO:0044237; GO:0044238; GO:0044249; GO:0044260; GO:0044271; GO:0044422; GO:0044424; GO:0044427; GO:0044428; GO:0044446; GO:0044451; GO:0044454; GO:0044464; GO:0044703; GO:0044728; GO:0044815; GO:0044877; GO:0045448; GO:0045595; GO:0045596; GO:0045597; GO:0045604; GO:0045605; GO:0045664; GO:0045666; GO:0045682; GO:0045683; GO:0045786; GO:0045859; GO:0045860; GO:0045930; GO:0045934; GO:0045937; GO:0046483; GO:0046677; GO:0046974; GO:0048385; GO:0048468; GO:0048513; GO:0048518; GO:0048519; GO:0048522; GO:0048523; GO:0048565; GO:0048583; GO:0048584; GO:0048585; GO:0048589; GO:0048609; GO:0048666; GO:0048667; GO:0048699; GO:0048731; GO:0048732; GO:0048812; GO:0048856; GO:0048858; GO:0048869; GO:0048871; GO:0048872; GO:0050767; GO:0050769; GO:0050773; GO:0050789; GO:0050790; GO:0050793; GO:0050794; GO:0050896; GO:0051090; GO:0051093; GO:0051094; GO:0051128; GO:0051130; GO:0051147; GO:0051148; GO:0051153; GO:0051171; GO:0051172; GO:0051173; GO:0051174; GO:0051179; GO:0051239; GO:0051240; GO:0051246; GO:0051247; GO:0051252; GO:0051253; GO:0051276; GO:0051301; GO:0051336; GO:0051338; GO:0051345; GO:0051347; GO:0051567; GO:0051641; GO:0051704; GO:0051716; GO:0051726; GO:0051960; GO:0051962; GO:0055123; GO:0060249; GO:0060255; GO:0060284; GO:0060322; GO:0061008; GO:0061564; GO:0061647; GO:0065007; GO:0065008; GO:0065009; GO:0070013; GO:0070316; GO:0070317; GO:0070727; GO:0070734; GO:0070887; GO:0071236; GO:0071310; GO:0071407; GO:0071417; GO:0071495; GO:0071704; GO:0071840; GO:0071900; GO:0072091; GO:0072359; GO:0080090; GO:0090304; GO:0097159; GO:0097237; GO:0097485; GO:0097659; GO:0098532; GO:0098727; GO:0120035; GO:0120036; GO:0120039; GO:0140096; GO:0140110; GO:1901360; GO:1901362; GO:1901363; GO:1901564; GO:1901576; GO:1901698; GO:1901699; GO:1901700; GO:1901701; GO:1901987; GO:1901988; GO:1901990; GO:1901991; GO:1902275; GO:1902494; GO:1902531; GO:1902533; GO:1902679; GO:1902692; GO:1902806; GO:1902807; GO:1903506; GO:1903507; GO:1905269; GO:1990234; GO:1990837; GO:2000026; GO:2000045; GO:2000112; GO:2000113; GO:2000177; GO:2001141; GO:2001252	K	hsa:2146;;hsa:2145;hsa:4297;hsa:6839;hsa:23067	hsa00310|hsa01100|hsa03083|hsa05206;hsa00310|hsa01100|hsa03083;hsa00310|hsa01100|hsa04934|hsa05202;hsa00310|hsa01100;hsa00310|hsa01100	EZH2, ENX-1, ENX1, EZH2b, KMT6, KMT6A, WVS, WVS2; enhancer of zeste 2 polycomb repressive complex 2 subunit;EZH1, KMT6B; enhancer of zeste 1 polycomb repressive complex 2 subunit;KMT2A, ALL-1, ALL1, CXXC7, GAS7, HRX, HTRX, HTRX1, MLL, MLL1, MLL1A, TRX1, WDSTS; lysine methyltransferase 2A;SUV39H1, H3-K9-HMTase_1, KMT1A, MG44, SUV39H; SUV39H1 histone lysine methyltransferase;SETD1B, IDDSELD, KMT2G, Set1B; SET domain containing 1B, histone lysine methyltransferase	Lysine degradation|Metabolic pathways|Polycomb repressive complex|MicroRNAs in cancer;Lysine degradation|Metabolic pathways|Polycomb repressive complex;Lysine degradation|Metabolic pathways|Cushing syndrome|Transcriptional misregulation in cancer;Lysine degradation|Metabolic pathways;Lysine degradation|Metabolic pathways	9606.ENSP00000320147	Nucleus, Cytosol_Nucleus	G1/S transition of mitotic cell cycle; negative regulation of transcription by RNA polymerase II; chromosome, telomeric region; chromatin; RNA polymerase II cis-regulatory region sequence-specific DNA binding; RNA polymerase II core promoter sequence-specific DNA binding; transcription corepressor binding; chromatin binding; transcription corepressor activity; RNA binding; nucleus; nucleoplasm; chromatin silencing complex; chromosome; pericentric heterochromatin; chromatin organization; DNA methylation-dependent constitutive heterochromatin formation; regulation of DNA-templated transcription; positive regulation of cell population proliferation; positive regulation of epithelial to mesenchymal transition; regulation of gliogenesis; skeletal muscle satellite cell maintenance involved in skeletal muscle regeneration; cardiac muscle hypertrophy in response to stress; protein-lysine N-methyltransferase activity; cerebellar cortex development; hippocampus development; B cell differentiation; keratinocyte differentiation; positive regulation of cell migration; regulatory ncRNA-mediated heterochromatin formation; chromatin DNA binding; nucleosome binding; heterochromatin formation; subtelomeric heterochromatin formation; methylation; response to estradiol; negative regulation of transcription elongation by RNA polymerase II; ESC/E(Z) complex; cellular response to trichostatin A; protein modification process; hepatocyte homeostasis; histone methyltransferase activity; histone binding; regulation of circadian rhythm; ribonucleoprotein complex binding; positive regulation of MAP kinase activity; positive regulation of GTPase activity; pronucleus; synapse; negative regulation of keratinocyte differentiation; negative regulation of gene expression, epigenetic; negative regulation of DNA-templated transcription; histone H3K27 methyltransferase activity; negative regulation of retinoic acid receptor signaling pathway; rhythmic process; stem cell differentiation; negative regulation of striated muscle cell differentiation; synaptic transmission, GABAergic; cellular response to hydrogen peroxide; G1 to G0 transition; primary miRNA binding; protein localization to chromatin; positive regulation of protein serine/threonine kinase activity; regulation of kidney development; liver regeneration; lncRNA binding; facultative heterochromatin formation; histone H3 methyltransferase activity; histone H3K27 trimethyltransferase activity; positive regulation of dendrite development; negative regulation of cytokine production involved in inflammatory response; positive regulation of cell cycle G1/S phase transition; response to tetrachloromethane; promoter-specific chromatin binding; negative regulation of G1/S transition of mitotic cell cycle; negative regulation of stem cell differentiation; obsolete reproduction; nuclear chromosome; mitotic cell cycle; response to reactive oxygen species; nucleosome; cell morphogenesis; obsolete cell morphogenesis involved in differentiation; transcription cis-regulatory region binding; RNA polymerase II transcription regulatory region sequence-specific DNA binding; DNA-binding transcription factor activity, RNA polymerase II-specific; cis-regulatory region sequence-specific DNA binding; core promoter sequence-specific DNA binding; transcription regulatory region nucleic acid binding; liver development; tissue homeostasis; regulation of protein phosphorylation; positive regulation of protein phosphorylation; developmental process involved in reproduction; system process; muscle system process; muscle hypertrophy in response to stress; cardiac muscle hypertrophy; molecular_function; nucleic acid binding; DNA binding; double-stranded DNA binding; DNA-binding transcription factor activity; catalytic activity; binding; protein binding; cellular_component; intracellular anatomical structure; obsolete cell; cytoplasm; nucleobase-containing compound metabolic process; DNA metabolic process; DNA modification; obsolete DNA alkylation; obsolete DNA methylation; DNA-templated transcription; regulation of transcription by RNA polymerase II; protein methylation; cuticle hydrocarbon biosynthetic process; obsolete cellular aromatic compound metabolic process; obsolete nitrogen compound metabolic process; obsolete movement of cell or subcellular component; chemotaxis; response to stress; response to oxidative stress; organelle organization; cell cycle; multicellular organism development; gamete generation; germ cell development; regulation of mitotic cell cycle; nervous system development; axonogenesis; axon guidance; central nervous system development; brain development; heart development; intracellular protein localization; biological_process; metabolic process; methyltransferase activity; N-methyltransferase activity; protein alkylation; protein methyltransferase activity; S-adenosylmethionine-dependent methyltransferase activity; biosynthetic process; macromolecule biosynthetic process; response to external stimulus; response to wounding; response to toxic substance; anatomical structure morphogenesis; response to endogenous stimulus; response to hormone; embryo development; tissue development; regulation of biosynthetic process; negative regulation of biosynthetic process; negative regulation of metabolic process; positive regulation of metabolic process; regulation of signal transduction; positive regulation of signal transduction; negative regulation of signal transduction; cellular process; obsolete response to organic substance; obsolete response to inorganic substance; obsolete response to organonitrogen compound; gene expression; regulation of gene expression; regulation of macromolecule biosynthetic process; negative regulation of macromolecule biosynthetic process; positive regulation of phosphorus metabolic process; regulation of cell cycle process; positive regulation of macromolecule metabolic process; negative regulation of macromolecule metabolic process; negative regulation of gene expression; positive regulation of organelle organization; regulation of cell communication; positive regulation of cell communication; negative regulation of cell communication; regulation of epithelial to mesenchymal transition; positive regulation of cell development; negative regulation of cell cycle process; regulation of neuron projection development; positive regulation of neuron projection development; obsolete response to organic cyclic compound; cardiac muscle adaptation; striated muscle adaptation; muscle hypertrophy; striated muscle hypertrophy; cellular component organization; RNA metabolic process; lysine N-methyltransferase activity; obsolete gene silencing; obsolete covalent chromatin modification; obsolete histone modification; obsolete histone methylation; transferase activity; transferase activity, transferring one-carbon groups; stem cell division; peptidyl-lysine methylation; obsolete histone lysine N-methyltransferase activity; obsolete heterocycle biosynthetic process; peptidyl-amino acid modification; peptidyl-lysine modification; regulation of nucleobase-containing compound metabolic process; regulation of phosphate metabolic process; regulation of metabolic process; obsolete aromatic compound biosynthetic process; protein metabolic process; sexual reproduction; telencephalon development; pallium development; cerebellum development; limbic system development; neurogenesis; metencephalon development; cell cycle process; cellular process involved in reproduction in multicellular organism; reproductive process; regulation of signaling; positive regulation of signaling; negative regulation of signaling; cell projection organization; cell differentiation; neuron differentiation; regulation of epithelial cell differentiation; negative regulation of epithelial cell differentiation; forebrain development; hindbrain development; obsolete regulation of histone modification; obsolete positive regulation of histone modification; obsolete regulation of histone methylation; obsolete positive regulation of histone methylation; regeneration; animal organ regeneration; fin regeneration; neuron projection development; obsolete regulation of cellular metabolic process; obsolete negative regulation of cellular metabolic process; obsolete positive regulation of cellular metabolic process; obsolete regulation of cellular biosynthetic process; obsolete negative regulation of cellular biosynthetic process; regulation of cell projection organization; positive regulation of cell projection organization; regulation of protein modification process; positive regulation of protein modification process; PcG protein complex; membrane-enclosed lumen; nuclear lumen; multicellular organismal process; developmental process; obsolete multicellular organism reproduction; RNA biosynthetic process; regulation of DNA-templated transcription elongation; negative regulation of DNA-templated transcription, elongation; cellular anatomical entity morphogenesis; obsolete cell part morphogenesis; protein-containing complex; protein-DNA complex; macromolecule localization; regulation of organelle organization; regulation of chromosome organization; cell cycle comprising mitosis without cytokinesis; protein localization to organelle; cellular response to stress; positive regulation of kinase activity; response to lipid; regulation of transcription elongation by RNA polymerase II; protein localization to chromosome; cellular response to oxidative stress; cellular response to reactive oxygen species; obsolete cellular nitrogen compound metabolic process; obsolete cellular macromolecule biosynthetic process; nucleobase-containing compound biosynthetic process; methyltransferase complex; obsolete histone lysine methylation; histone methyltransferase complex; syncytial blastoderm mitotic cell cycle; tube development; response to trichostatin A; growth; locomotion; epigenetic regulation of gene expression; wound healing; germ-line stem cell division; regulation of cell population proliferation; response to chemical; tissue regeneration; regulation of phosphorylation; positive regulation of phosphorylation; taxis; cuticle development; response to hydrogen peroxide; homeostatic process; positive regulation of catalytic activity; regulation of GTPase activity; macromolecule metabolic process; organelle; membrane-bounded organelle; membraneless organelle; intracellular organelle; intracellular membrane-bounded organelle; intracellular membraneless organelle; organelle lumen; skeletal muscle tissue regeneration; regulation of MAP kinase activity; regulation of MAPK cascade; positive regulation of MAPK cascade; macromolecule modification; macromolecule methylation; negative regulation of DNA-binding transcription factor activity; muscle adaptation; regulation of kinase activity; sequence-specific DNA binding; negative regulation of molecular function; positive regulation of molecular function; obsolete cellular metabolic process; primary metabolic process; obsolete cellular biosynthetic process; obsolete cellular macromolecule metabolic process; obsolete cellular nitrogen compound biosynthetic process; obsolete organelle part; obsolete intracellular part; obsolete chromosomal part; obsolete nuclear part; obsolete intracellular organelle part; obsolete nucleoplasm part; obsolete nuclear chromosome part; obsolete cell part; multi-organism reproductive process; obsolete DNA methylation or demethylation; obsolete DNA packaging complex; protein-containing complex binding; mitotic cell cycle, embryonic; regulation of cell differentiation; negative regulation of cell differentiation; positive regulation of cell differentiation; regulation of epidermal cell differentiation; negative regulation of epidermal cell differentiation; regulation of neuron differentiation; positive regulation of neuron differentiation; regulation of epidermis development; negative regulation of epidermis development; negative regulation of cell cycle; regulation of protein kinase activity; positive regulation of protein kinase activity; negative regulation of mitotic cell cycle; negative regulation of nucleobase-containing compound metabolic process; positive regulation of phosphate metabolic process; obsolete heterocycle metabolic process; response to antibiotic; histone H3K9 methyltransferase activity; regulation of retinoic acid receptor signaling pathway; cell development; animal organ development; positive regulation of biological process; negative regulation of biological process; positive regulation of cellular process; negative regulation of cellular process; digestive tract development; regulation of response to stimulus; positive regulation of response to stimulus; negative regulation of response to stimulus; developmental growth; multicellular organismal reproductive process; neuron development; cell morphogenesis involved in neuron differentiation; generation of neurons; system development; gland development; neuron projection morphogenesis; anatomical structure development; cell projection morphogenesis; cellular developmental process; multicellular organismal-level homeostasis; homeostasis of number of cells; regulation of neurogenesis; positive regulation of neurogenesis; regulation of dendrite development; regulation of biological process; regulation of catalytic activity; regulation of developmental process; regulation of cellular process; response to stimulus; regulation of DNA-binding transcription factor activity; negative regulation of developmental process; positive regulation of developmental process; regulation of cellular component organization; positive regulation of cellular component organization; regulation of muscle cell differentiation; negative regulation of muscle cell differentiation; regulation of striated muscle cell differentiation; obsolete regulation of nitrogen compound metabolic process; obsolete negative regulation of nitrogen compound metabolic process; obsolete positive regulation of nitrogen compound metabolic process; regulation of phosphorus metabolic process; localization; regulation of multicellular organismal process; positive regulation of multicellular organismal process; regulation of protein metabolic process; positive regulation of protein metabolic process; regulation of RNA metabolic process; negative regulation of RNA metabolic process; chromosome organization; cell division; regulation of hydrolase activity; regulation of transferase activity; positive regulation of hydrolase activity; positive regulation of transferase activity; obsolete histone H3-K9 methylation; cellular localization; obsolete multi-organism process; cellular response to stimulus; regulation of cell cycle; regulation of nervous system development; positive regulation of nervous system development; digestive system development; anatomical structure homeostasis; regulation of macromolecule metabolic process; regulation of cell development; head development; hepaticobiliary system development; axon development; obsolete histone H3-K9 modification; biological regulation; regulation of biological quality; regulation of molecular function; intracellular organelle lumen; regulation of G0 to G1 transition; negative regulation of G0 to G1 transition; obsolete cellular macromolecule localization; obsolete histone H3-K27 methylation; cellular response to chemical stimulus; cellular response to antibiotic; obsolete cellular response to organic substance; obsolete cellular response to organic cyclic compound; obsolete cellular response to organonitrogen compound; cellular response to endogenous stimulus; obsolete organic substance metabolic process; cellular component organization or biogenesis; regulation of protein serine/threonine kinase activity; regulation of stem cell proliferation; circulatory system development; regulation of primary metabolic process; nucleic acid metabolic process; obsolete organic cyclic compound binding; cellular response to toxic substance; neuron projection guidance; obsolete nucleic acid-templated transcription; obsolete histone H3-K27 trimethylation; maintenance of cell number; regulation of plasma membrane bounded cell projection organization; plasma membrane bounded cell projection organization; plasma membrane bounded cell projection morphogenesis; catalytic activity, acting on a protein; transcription regulator activity; obsolete organic cyclic compound metabolic process; obsolete organic cyclic compound biosynthetic process; heterocyclic compound binding; obsolete organonitrogen compound metabolic process; obsolete organic substance biosynthetic process; response to nitrogen compound; cellular response to nitrogen compound; response to oxygen-containing compound; cellular response to oxygen-containing compound; regulation of cell cycle phase transition; negative regulation of cell cycle phase transition; regulation of mitotic cell cycle phase transition; negative regulation of mitotic cell cycle phase transition; regulation of chromatin organization; catalytic complex; regulation of intracellular signal transduction; positive regulation of intracellular signal transduction; negative regulation of RNA biosynthetic process; regulation of neuroblast proliferation; regulation of cell cycle G1/S phase transition; negative regulation of cell cycle G1/S phase transition; obsolete regulation of nucleic acid-templated transcription; obsolete negative regulation of nucleic acid-templated transcription; positive regulation of chromatin organization; transferase complex; sequence-specific double-stranded DNA binding; regulation of multicellular organismal development; regulation of G1/S transition of mitotic cell cycle; obsolete regulation of cellular macromolecule biosynthetic process; obsolete negative regulation of cellular macromolecule biosynthetic process; regulation of neural precursor cell proliferation; regulation of RNA biosynthetic process; positive regulation of chromosome organization
P35998	2957.82	3048.45	2623.66	3664.04	4107.46	3088.72	2876.64	3620.08	0.0821109	0.510766	0.320904	-0.331635	0.794636	-1.25844	0.275675	none	PSMC2	26S proteasome regulatory subunit 7	reviewed	PRS7_HUMAN	PSMC2 MSS1	Homo sapiens (Human)	433			3D-structure;Acetylation;Alternative splicing;ATP-binding;Cytoplasm;Direct protein sequencing;Nucleotide-binding;Phosphoprotein;Proteasome;Proteomics identification;Reference proteome;Ubl conjugation	KW-0002; KW-0007; KW-0025; KW-0067; KW-0963; KW-0903; KW-0547; KW-0597; KW-0647; KW-1267; KW-1185; KW-0832			MOD_RES 116; /note="N6-acetyllysine"; /evidence="ECO:0007744|PubMed:19608861"; MOD_RES 422; /note="N6-acetyllysine"; /evidence="ECO:0007744|PubMed:19608861"	PTM: Monoubiquitinated by RNF181. {ECO:0000269|PubMed:24811749}.; PTM: Phosphorylated (PubMed:28539385). Dephosphorylated by UBLCP1 which impairs PSMC2 ATPase activity and disrupts 26S proteasome assembly (PubMed:28539385). {ECO:0000269|PubMed:28539385}.				P35998;	P35998;	ENST00000292644.5 [P35998-1];ENST00000435765.5 [P35998-1];ENST00000678493.1 [P35998-1];ENST00000679205.1 [P35998-1];ENST00000679250.1 [P35998-2];ENST00000679341.1 [P35998-1];	5701;	KOG0729;	R-HSA-1169091;R-HSA-1234176;R-HSA-1236974;R-HSA-1236978;R-HSA-174084;R-HSA-174113;R-HSA-174154;R-HSA-174178;R-HSA-174184;R-HSA-180534;R-HSA-180585;R-HSA-187577;R-HSA-195253;R-HSA-202424;R-HSA-211733;R-HSA-2467813;R-HSA-2871837;R-HSA-349425;R-HSA-350562;R-HSA-382556;R-HSA-450408;R-HSA-4608870;R-HSA-4641257;R-HSA-4641258;R-HSA-5358346;R-HSA-5362768;R-HSA-5607761;R-HSA-5607764;R-HSA-5610780;R-HSA-5610783;R-HSA-5610785;R-HSA-5632684;R-HSA-5658442;R-HSA-5668541;R-HSA-5676590;R-HSA-5678895;R-HSA-5687128;R-HSA-5689603;R-HSA-5689880;R-HSA-6798695;R-HSA-68867;R-HSA-68949;R-HSA-69017;R-HSA-69481;R-HSA-69601;R-HSA-75815;R-HSA-8852276;R-HSA-8854050;R-HSA-8939236;R-HSA-8939902;R-HSA-8941858;R-HSA-8948751;R-HSA-8951664;R-HSA-9010553;R-HSA-9020702;R-HSA-9604323;R-HSA-9755511;R-HSA-9762114;R-HSA-9824272;R-HSA-983168;R-HSA-9907900;	IPR050221;IPR003593;IPR041569;IPR003959;IPR003960;IPR012340;IPR027417;IPR048723;	PF00004;PF17862;PF21236;	GO:0000502; GO:0000932; GO:0001649; GO:0005524; GO:0005576; GO:0005634; GO:0005654; GO:0005737; GO:0005829; GO:0006511; GO:0008540; GO:0016020; GO:0016887; GO:0022624; GO:0034774; GO:0036402; GO:0036464; GO:0043161; GO:1901800; GO:1904813; GO:0000166; GO:0001775; GO:0002252; GO:0002263; GO:0002274; GO:0002275; GO:0002283; GO:0002366; GO:0002376; GO:0002443; GO:0002444; GO:0002446; GO:0003674; GO:0003824; GO:0005488; GO:0005515; GO:0005575; GO:0005622; GO:0005623; GO:0005838; GO:0006355; GO:0006357; GO:0006508; GO:0006807; GO:0006810; GO:0006887; GO:0006950; GO:0006955; GO:0008134; GO:0008144; GO:0008150; GO:0008152; GO:0009056; GO:0009057; GO:0009889; GO:0009891; GO:0009893; GO:0009894; GO:0009896; GO:0009987; GO:0010033; GO:0010243; GO:0010468; GO:0010498; GO:0010556; GO:0010557; GO:0010604; GO:0010628; GO:0012505; GO:0016192; GO:0016462; GO:0016579; GO:0016787; GO:0016817; GO:0016818; GO:0017025; GO:0017076; GO:0017111; GO:0019219; GO:0019222; GO:0019538; GO:0019941; GO:0030141; GO:0030162; GO:0030163; GO:0030425; GO:0030433; GO:0030554; GO:0031323; GO:0031325; GO:0031326; GO:0031328; GO:0031329; GO:0031331; GO:0031334; GO:0031410; GO:0031595; GO:0031597; GO:0031974; GO:0031981; GO:0031982; GO:0031983; GO:0032553; GO:0032555; GO:0032559; GO:0032940; GO:0032991; GO:0033554; GO:0034976; GO:0035639; GO:0035770; GO:0036094; GO:0036211; GO:0036230; GO:0036477; GO:0036503; GO:0042119; GO:0042176; GO:0042221; GO:0042995; GO:0043005; GO:0043167; GO:0043168; GO:0043170; GO:0043197; GO:0043226; GO:0043227; GO:0043228; GO:0043229; GO:0043231; GO:0043232; GO:0043233; GO:0043254; GO:0043299; GO:0043312; GO:0043412; GO:0043632; GO:0043687; GO:0044087; GO:0044089; GO:0044237; GO:0044238; GO:0044248; GO:0044260; GO:0044265; GO:0044309; GO:0044422; GO:0044424; GO:0044428; GO:0044433; GO:0044444; GO:0044445; GO:0044446; GO:0044456; GO:0044463; GO:0044464; GO:0045055; GO:0045202; GO:0045321; GO:0045732; GO:0045862; GO:0045893; GO:0045898; GO:0045899; GO:0045935; GO:0045944; GO:0046903; GO:0048518; GO:0048522; GO:0050789; GO:0050794; GO:0050896; GO:0051128; GO:0051130; GO:0051171; GO:0051173; GO:0051179; GO:0051234; GO:0051246; GO:0051247; GO:0051252; GO:0051254; GO:0051603; GO:0051716; GO:0060205; GO:0060255; GO:0060260; GO:0060261; GO:0061136; GO:0065007; GO:0070013; GO:0070646; GO:0070647; GO:0071704; GO:0080090; GO:0097159; GO:0097367; GO:0097447; GO:0097458; GO:0097708; GO:0098794; GO:0099503; GO:0101002; GO:0120025; GO:0120038; GO:1901265; GO:1901363; GO:1901564; GO:1901565; GO:1901575; GO:1901698; GO:1902494; GO:1902680; GO:1903050; GO:1903052; GO:1903506; GO:1903508; GO:1905368; GO:1905369; GO:1990904; GO:2000112; GO:2000142; GO:2000144; GO:2001141	O	hsa:5701;;hsa:5705;hsa:5706;hsa:5700;hsa:5702	hsa03050|hsa05010|hsa05012|hsa05014|hsa05016|hsa05017|hsa05020|hsa05022|hsa05169;hsa03050|hsa05010|hsa05012|hsa05014|hsa05016|hsa05017|hsa05020|hsa05022|hsa05169;hsa03050|hsa05010|hsa05012|hsa05014|hsa05016|hsa05017|hsa05020|hsa05022|hsa05169;hsa03050|hsa05010|hsa05012|hsa05014|hsa05016|hsa05017|hsa05020|hsa05022|hsa05165|hsa05169|hsa05203;hsa03050|hsa05010|hsa05012|hsa05014|hsa05016|hsa05017|hsa05020|hsa05022|hsa05169	PSMC2, MSS1, Nbla10058, RPT1, S7; proteasome 26S subunit, ATPase 2;PSMC5, RPT6, S8, SUG-1, SUG1, TBP10, TRIP1, p45, p45/SUG; proteasome 26S subunit, ATPase 5;PSMC6, RPT5, SUG2, p42; proteasome 26S subunit, ATPase 6;PSMC1, NEDGTH, P26S4, RPT2, S4, p56; proteasome 26S subunit, ATPase 1;PSMC3, DCIDP, RPT5, TBP1; proteasome 26S subunit, ATPase 3	Proteasome|Alzheimer disease|Parkinson disease|Amyotrophic lateral sclerosis|Huntington disease|Spinocerebellar ataxia|Prion disease|Pathways of neurodegeneration - multiple diseases|Epstein-Barr virus infection;Proteasome|Alzheimer disease|Parkinson disease|Amyotrophic lateral sclerosis|Huntington disease|Spinocerebellar ataxia|Prion disease|Pathways of neurodegeneration - multiple diseases|Epstein-Barr virus infection;Proteasome|Alzheimer disease|Parkinson disease|Amyotrophic lateral sclerosis|Huntington disease|Spinocerebellar ataxia|Prion disease|Pathways of neurodegeneration - multiple diseases|Epstein-Barr virus infection;Proteasome|Alzheimer disease|Parkinson disease|Amyotrophic lateral sclerosis|Huntington disease|Spinocerebellar ataxia|Prion disease|Pathways of neurodegeneration - multiple diseases|Human papillomavirus infection|Epstein-Barr virus infection|Viral carcinogenesis;Proteasome|Alzheimer disease|Parkinson disease|Amyotrophic lateral sclerosis|Huntington disease|Spinocerebellar ataxia|Prion disease|Pathways of neurodegeneration - multiple diseases|Epstein-Barr virus infection	9606.ENSP00000391211	Cytosol, Cytosol_Nucleus, Cytosol_Peroxisome, Nucleus	proteasome complex; P-body; osteoblast differentiation; ATP binding; extracellular region; nucleus; nucleoplasm; cytoplasm; cytosol; ubiquitin-dependent protein catabolic process; proteasome regulatory particle, base subcomplex; membrane; ATP hydrolysis activity; proteasome accessory complex; secretory granule lumen; proteasome-activating activity; cytoplasmic ribonucleoprotein granule; proteasome-mediated ubiquitin-dependent protein catabolic process; positive regulation of proteasomal protein catabolic process; ficolin-1-rich granule lumen; nucleotide binding; cell activation; immune effector process; cell activation involved in immune response; myeloid leukocyte activation; myeloid cell activation involved in immune response; neutrophil activation involved in immune response; leukocyte activation involved in immune response; immune system process; leukocyte mediated immunity; myeloid leukocyte mediated immunity; neutrophil mediated immunity; molecular_function; catalytic activity; binding; protein binding; cellular_component; intracellular anatomical structure; obsolete cell; proteasome regulatory particle; regulation of DNA-templated transcription; regulation of transcription by RNA polymerase II; proteolysis; obsolete nitrogen compound metabolic process; transport; exocytosis; response to stress; immune response; transcription factor binding; obsolete drug binding; biological_process; metabolic process; catabolic process; macromolecule catabolic process; regulation of biosynthetic process; positive regulation of biosynthetic process; positive regulation of metabolic process; regulation of catabolic process; positive regulation of catabolic process; cellular process; obsolete response to organic substance; obsolete response to organonitrogen compound; regulation of gene expression; proteasomal protein catabolic process; regulation of macromolecule biosynthetic process; positive regulation of macromolecule biosynthetic process; positive regulation of macromolecule metabolic process; positive regulation of gene expression; endomembrane system; vesicle-mediated transport; pyrophosphatase activity; protein deubiquitination; hydrolase activity; hydrolase activity, acting on acid anhydrides; hydrolase activity, acting on acid anhydrides, in phosphorus-containing anhydrides; TBP-class protein binding; purine nucleotide binding; ribonucleoside triphosphate phosphatase activity; regulation of nucleobase-containing compound metabolic process; regulation of metabolic process; protein metabolic process; modification-dependent protein catabolic process; secretory granule; regulation of proteolysis; protein catabolic process; dendrite; obsolete ubiquitin-dependent ERAD pathway; adenyl nucleotide binding; obsolete regulation of cellular metabolic process; obsolete positive regulation of cellular metabolic process; obsolete regulation of cellular biosynthetic process; obsolete positive regulation of cellular biosynthetic process; obsolete regulation of cellular catabolic process; obsolete positive regulation of cellular catabolic process; positive regulation of protein-containing complex assembly; cytoplasmic vesicle; nuclear proteasome complex; cytosolic proteasome complex; membrane-enclosed lumen; nuclear lumen; vesicle; vesicle lumen; ribonucleotide binding; purine ribonucleotide binding; adenyl ribonucleotide binding; secretion by cell; protein-containing complex; cellular response to stress; response to endoplasmic reticulum stress; purine ribonucleoside triphosphate binding; ribonucleoprotein granule; small molecule binding; protein modification process; granulocyte activation; somatodendritic compartment; ERAD pathway; neutrophil activation; regulation of protein catabolic process; response to chemical; cell projection; neuron projection; ion binding; anion binding; macromolecule metabolic process; dendritic spine; organelle; membrane-bounded organelle; membraneless organelle; intracellular organelle; intracellular membrane-bounded organelle; intracellular membraneless organelle; organelle lumen; regulation of protein-containing complex assembly; leukocyte degranulation; neutrophil degranulation; macromolecule modification; modification-dependent macromolecule catabolic process; post-translational protein modification; regulation of cellular component biogenesis; positive regulation of cellular component biogenesis; obsolete cellular metabolic process; primary metabolic process; obsolete cellular catabolic process; obsolete cellular macromolecule metabolic process; obsolete cellular macromolecule catabolic process; neuron spine; obsolete organelle part; obsolete intracellular part; obsolete nuclear part; obsolete cytoplasmic vesicle part; obsolete cytoplasmic part; obsolete cytosolic part; obsolete intracellular organelle part; obsolete synapse part; obsolete cell projection part; obsolete cell part; regulated exocytosis; synapse; leukocyte activation; positive regulation of protein catabolic process; positive regulation of proteolysis; positive regulation of DNA-templated transcription; regulation of RNA polymerase II transcription preinitiation complex assembly; positive regulation of RNA polymerase II transcription preinitiation complex assembly; positive regulation of nucleobase-containing compound metabolic process; positive regulation of transcription by RNA polymerase II; secretion; positive regulation of biological process; positive regulation of cellular process; regulation of biological process; regulation of cellular process; response to stimulus; regulation of cellular component organization; positive regulation of cellular component organization; obsolete regulation of nitrogen compound metabolic process; obsolete positive regulation of nitrogen compound metabolic process; localization; establishment of localization; regulation of protein metabolic process; positive regulation of protein metabolic process; regulation of RNA metabolic process; positive regulation of RNA metabolic process; proteolysis involved in protein catabolic process; cellular response to stimulus; cytoplasmic vesicle lumen; regulation of macromolecule metabolic process; regulation of transcription initiation by RNA polymerase II; positive regulation of transcription initiation by RNA polymerase II; regulation of proteasomal protein catabolic process; biological regulation; intracellular organelle lumen; protein modification by small protein removal; protein modification by small protein conjugation or removal; obsolete organic substance metabolic process; regulation of primary metabolic process; obsolete organic cyclic compound binding; carbohydrate derivative binding; dendritic tree; obsolete neuron part; intracellular vesicle; postsynapse; secretory vesicle; ficolin-1-rich granule; plasma membrane bounded cell projection; obsolete plasma membrane bounded cell projection part; nucleoside phosphate binding; heterocyclic compound binding; obsolete organonitrogen compound metabolic process; obsolete organonitrogen compound catabolic process; obsolete organic substance catabolic process; response to nitrogen compound; catalytic complex; positive regulation of RNA biosynthetic process; regulation of proteolysis involved in protein catabolic process; positive regulation of proteolysis involved in protein catabolic process; obsolete regulation of nucleic acid-templated transcription; obsolete positive regulation of nucleic acid-templated transcription; peptidase complex; endopeptidase complex; ribonucleoprotein complex; obsolete regulation of cellular macromolecule biosynthetic process; regulation of DNA-templated transcription initiation; positive regulation of DNA-templated transcription initiation; regulation of RNA biosynthetic process
O15121	47.2793	66.7777	41.9573	109.341	106.162	60.8679	52.0048	92.1239	0.0821576	0.198062	0.375282	-0.824932	0.564509	-1.77145	0.275719	none	DEGS1	Sphingolipid delta(4)-desaturase DES1	reviewed	DEGS1_HUMAN	DEGS1 DES1 MLD MIG15	Homo sapiens (Human)	323		1.14.19.17; 5.2.1.-	Disease variant;Endoplasmic reticulum;Fatty acid biosynthesis;Fatty acid metabolism;Isomerase;Leukodystrophy;Lipid biosynthesis;Lipid metabolism;Lipoprotein;Membrane;Mitochondrion;Myristate;Oxidoreductase;Phosphoprotein;Proteomics identification;Reference proteome;Transmembrane;Transmembrane helix	KW-0225; KW-0256; KW-0275; KW-0276; KW-0413; KW-1026; KW-0444; KW-0443; KW-0449; KW-0472; KW-0496; KW-0519; KW-0560; KW-0597; KW-1267; KW-1185; KW-0812; KW-1133		LIPID 2; /note="N-myristoyl glycine"; /evidence="ECO:0000269|PubMed:19647031, ECO:0000269|PubMed:25255805"	MOD_RES 307; /note="Phosphoserine"; /evidence="ECO:0007744|PubMed:18669648"	PTM: Myristoylation can target the enzyme to the mitochondria leading to an increase in ceramide levels. {ECO:0000269|PubMed:19647031}.			MOTIF 89..93; /note="Histidine box-1"; /evidence="ECO:0000305"; MOTIF 128..132; /note="Histidine box-2"; /evidence="ECO:0000305"; MOTIF 259..263; /note="Histidine box-3"; /evidence="ECO:0000305"	O15121;	O15121;	ENST00000323699.9;	8560;	KOG2987;	R-HSA-1660661;R-HSA-6798695;	IPR011388;IPR005804;IPR013866;	PF00487;PF08557;	GO:0005739; GO:0005783; GO:0005789; GO:0005886; GO:0006636; GO:0009055; GO:0016020; GO:0030148; GO:0031966; GO:0035579; GO:0042284; GO:0043217; GO:0046513; GO:0050251; GO:0000003; GO:0000170; GO:0000212; GO:0000226; GO:0000280; GO:0001775; GO:0002252; GO:0002263; GO:0002274; GO:0002275; GO:0002283; GO:0002366; GO:0002376; GO:0002443; GO:0002444; GO:0002446; GO:0003674; GO:0003824; GO:0005575; GO:0005622; GO:0005623; GO:0005737; GO:0006066; GO:0006082; GO:0006091; GO:0006629; GO:0006631; GO:0006633; GO:0006643; GO:0006665; GO:0006667; GO:0006672; GO:0006807; GO:0006810; GO:0006887; GO:0006955; GO:0006996; GO:0007010; GO:0007017; GO:0007049; GO:0007051; GO:0007053; GO:0007140; GO:0007276; GO:0007283; GO:0008150; GO:0008152; GO:0008610; GO:0009058; GO:0009987; GO:0010941; GO:0010942; GO:0012505; GO:0012506; GO:0016006; GO:0016043; GO:0016053; GO:0016192; GO:0016491; GO:0016705; GO:0019751; GO:0019752; GO:0019953; GO:0022402; GO:0022412; GO:0022414; GO:0022607; GO:0022900; GO:0030141; GO:0030659; GO:0030667; GO:0031090; GO:0031224; GO:0031226; GO:0031410; GO:0031982; GO:0031984; GO:0032501; GO:0032504; GO:0032787; GO:0032940; GO:0033559; GO:0034311; GO:0034641; GO:0036230; GO:0042119; GO:0042175; GO:0042581; GO:0042981; GO:0043065; GO:0043067; GO:0043068; GO:0043226; GO:0043227; GO:0043229; GO:0043231; GO:0043299; GO:0043312; GO:0043436; GO:0043603; GO:0043604; GO:0044085; GO:0044237; GO:0044238; GO:0044249; GO:0044255; GO:0044271; GO:0044281; GO:0044283; GO:0044422; GO:0044424; GO:0044425; GO:0044432; GO:0044433; GO:0044444; GO:0044446; GO:0044459; GO:0044464; GO:0044703; GO:0045055; GO:0045321; GO:0046394; GO:0046467; GO:0046519; GO:0046903; GO:0048232; GO:0048285; GO:0048518; GO:0048522; GO:0048609; GO:0050789; GO:0050794; GO:0050896; GO:0051179; GO:0051225; GO:0051234; GO:0051321; GO:0051704; GO:0055114; GO:0065007; GO:0070925; GO:0070938; GO:0071704; GO:0071840; GO:0071944; GO:0072330; GO:0090306; GO:0097164; GO:0097708; GO:0098588; GO:0098827; GO:0099503; GO:0140013; GO:1901564; GO:1901566; GO:1901576; GO:1901615; GO:1903046	I	hsa:8560;;hsa:123099	hsa00600|hsa01100|hsa04071	DEGS1, DEGS, DEGS-1, DES1, Des-1, FADS7, HLD18, MIG15, MLD; delta 4-desaturase, sphingolipid 1;DEGS2, C14orf66, DES2, FADS8; delta 4-desaturase, sphingolipid 2	Sphingolipid metabolism|Metabolic pathways|Sphingolipid signaling pathway	9606.ENSP00000316476	Plasma Membrane, Extracellular_Plasma Membrane, Endoplasmic Reticulum, Cytosol, Lysosomal, Mitochondrion_Peroxisome	mitochondrion; endoplasmic reticulum; endoplasmic reticulum membrane; plasma membrane; unsaturated fatty acid biosynthetic process; electron transfer activity; membrane; sphingolipid biosynthetic process; mitochondrial membrane; specific granule membrane; sphingolipid delta-4 desaturase activity; myelin maintenance; ceramide biosynthetic process; retinol isomerase activity; obsolete reproduction; obsolete sphingosine hydroxylase activity; meiotic spindle organization; microtubule cytoskeleton organization; nuclear division; cell activation; immune effector process; cell activation involved in immune response; myeloid leukocyte activation; myeloid cell activation involved in immune response; neutrophil activation involved in immune response; leukocyte activation involved in immune response; immune system process; leukocyte mediated immunity; myeloid leukocyte mediated immunity; neutrophil mediated immunity; molecular_function; catalytic activity; cellular_component; intracellular anatomical structure; obsolete cell; cytoplasm; alcohol metabolic process; organic acid metabolic process; generation of precursor metabolites and energy; lipid metabolic process; fatty acid metabolic process; fatty acid biosynthetic process; membrane lipid metabolic process; sphingolipid metabolic process; sphinganine metabolic process; ceramide metabolic process; obsolete nitrogen compound metabolic process; transport; exocytosis; immune response; organelle organization; cytoskeleton organization; microtubule-based process; cell cycle; spindle organization; spindle assembly involved in male meiosis; male meiotic nuclear division; gamete generation; spermatogenesis; biological_process; metabolic process; lipid biosynthetic process; biosynthetic process; cellular process; obsolete regulation of cell death; obsolete positive regulation of cell death; endomembrane system; vesicle membrane; Nebenkern; cellular component organization; organic acid biosynthetic process; vesicle-mediated transport; oxidoreductase activity; oxidoreductase activity, acting on paired donors, with incorporation or reduction of molecular oxygen; polyol metabolic process; carboxylic acid metabolic process; sexual reproduction; cell cycle process; cellular process involved in reproduction in multicellular organism; reproductive process; cellular component assembly; electron transport chain; secretory granule; cytoplasmic vesicle membrane; secretory granule membrane; organelle membrane; obsolete intrinsic component of membrane; obsolete intrinsic component of plasma membrane; cytoplasmic vesicle; vesicle; organelle subcompartment; multicellular organismal process; obsolete multicellular organism reproduction; monocarboxylic acid metabolic process; secretion by cell; unsaturated fatty acid metabolic process; diol metabolic process; obsolete cellular nitrogen compound metabolic process; granulocyte activation; neutrophil activation; nuclear outer membrane-endoplasmic reticulum membrane network; specific granule; regulation of apoptotic process; positive regulation of apoptotic process; regulation of programmed cell death; positive regulation of programmed cell death; organelle; membrane-bounded organelle; intracellular organelle; intracellular membrane-bounded organelle; leukocyte degranulation; neutrophil degranulation; oxoacid metabolic process; amide metabolic process; amide biosynthetic process; cellular component biogenesis; obsolete cellular metabolic process; primary metabolic process; obsolete cellular biosynthetic process; obsolete cellular lipid metabolic process; obsolete cellular nitrogen compound biosynthetic process; small molecule metabolic process; small molecule biosynthetic process; obsolete organelle part; obsolete intracellular part; obsolete membrane part; obsolete endoplasmic reticulum part; obsolete cytoplasmic vesicle part; obsolete cytoplasmic part; obsolete intracellular organelle part; obsolete plasma membrane part; obsolete cell part; multi-organism reproductive process; regulated exocytosis; leukocyte activation; carboxylic acid biosynthetic process; membrane lipid biosynthetic process; sphingoid metabolic process; secretion; male gamete generation; organelle fission; positive regulation of biological process; positive regulation of cellular process; multicellular organismal reproductive process; regulation of biological process; regulation of cellular process; response to stimulus; localization; spindle assembly; establishment of localization; meiotic cell cycle; obsolete multi-organism process; obsolete oxidation-reduction process; biological regulation; organelle assembly; contractile ring; obsolete organic substance metabolic process; cellular component organization or biogenesis; cell periphery; monocarboxylic acid biosynthetic process; meiotic spindle assembly; ammonium ion metabolic process; intracellular vesicle; bounding membrane of organelle; endoplasmic reticulum subcompartment; secretory vesicle; meiotic nuclear division; obsolete organonitrogen compound metabolic process; obsolete organonitrogen compound biosynthetic process; obsolete organic substance biosynthetic process; obsolete organic hydroxy compound metabolic process; meiotic cell cycle process
O94811	30.0383	19.2872	0.506312	33.6966	41.4536	67.8627	16.6106	47.671	0.0823858	0.952533	0.819447	-1.521	0.348443	-2.86991	0.276371	none	TPPP	Tubulin polymerization-promoting protein	reviewed	TPPP_HUMAN	TPPP TPPP1	Homo sapiens (Human)	219	COFACTOR: Name=Mg(2+); Xref=ChEBI:CHEBI:18420; Evidence={ECO:0000269|PubMed:21316364};	3.6.5.-	Cell cycle;Cell division;Cytoplasm;Cytoskeleton;Glycoprotein;Golgi apparatus;Hydrolase;Magnesium;Metal-binding;Mitosis;Nucleus;Phosphoprotein;Proteomics identification;Reference proteome;Zinc	KW-0131; KW-0132; KW-0963; KW-0206; KW-0325; KW-0333; KW-0378; KW-0460; KW-0479; KW-0498; KW-0539; KW-0597; KW-1267; KW-1185; KW-0862	CARBOHYD 152; /note="O-linked (GlcNAc) serine"; /evidence="ECO:0000250|UniProtKB:Q7TQD2"		MOD_RES 14; /note="Phosphothreonine; by CDK1 and CDK5"; /evidence="ECO:0000269|PubMed:17693641, ECO:0000269|PubMed:23355470, ECO:0007744|PubMed:18669648, ECO:0007744|PubMed:24275569"; MOD_RES 18; /note="Phosphoserine; by CDK1, CDK5 and MAPK1"; /evidence="ECO:0000269|PubMed:17693641, ECO:0000269|PubMed:23355470, ECO:0007744|PubMed:18669648"; MOD_RES 32; /note="Phosphoserine; by ROCK1"; /evidence="ECO:0000269|PubMed:17693641, ECO:0000269|PubMed:23093407, ECO:0007744|PubMed:18220336, ECO:0007744|PubMed:18669648, ECO:0007744|PubMed:20068231"; MOD_RES 35; /note="Phosphoserine"; /evidence="ECO:0007744|PubMed:18669648"; MOD_RES 45; /note="Phosphoserine; by CDK1"; /evidence="ECO:0000269|PubMed:23355470, ECO:0007744|PubMed:18669648"; MOD_RES 92; /note="Phosphothreonine; by PKA; in vitro"; /evidence="ECO:0000269|PubMed:17693641"; MOD_RES 107; /note="Phosphoserine; by ROCK1"; /evidence="ECO:0000269|PubMed:23093407"; MOD_RES 159; /note="Phosphoserine; by ROCK1"; /evidence="ECO:0000269|PubMed:17693641, ECO:0000269|PubMed:23093407, ECO:0007744|PubMed:24275569"; MOD_RES 160; /note="Phosphoserine; by CDK1, CDK5 and MAPK1"; /evidence="ECO:0000269|PubMed:17693641, ECO:0000269|PubMed:23355470"	PTM: Phosphorylated by LIMK1 on serine residues; phosphorylation may alter the tubulin polymerization activity (PubMed:17693641, PubMed:18028908). Phosphorylation by LIMK2, but not LIMK1, regulates astral microtubule organization at early stage of mitosis (PubMed:22328514). Phosphorylation by ROCK1 at Ser-32, Ser-107 and Ser-159 inhibits interaction with HDAC6, resulting in decreased acetylation of tubulin, increased cell motility and entry into S-phase (PubMed:23093407, PubMed:23355470). Phosphorylation by CDK1 inhibits the microtubule polymerizing activity (PubMed:23355470). {ECO:0000269|PubMed:17693641, ECO:0000269|PubMed:18028908, ECO:0000269|PubMed:22328514, ECO:0000269|PubMed:23093407, ECO:0000269|PubMed:23355470}.; PTM: Degraded by the proteasome; zinc-binding inhibits degradation by the proteasome. {ECO:0000269|PubMed:25445539}.				O94811;	O94811;	ENST00000360578.7;	11076;	KOG4070;		IPR011992;IPR008907;	PF05517;	GO:0000287; GO:0001578; GO:0003924; GO:0005634; GO:0005737; GO:0005739; GO:0005815; GO:0005829; GO:0005874; GO:0008017; GO:0014003; GO:0015631; GO:0030953; GO:0031334; GO:0031643; GO:0032273; GO:0032288; GO:0042803; GO:0046785; GO:0048471; GO:0048709; GO:0051301; GO:0051418; GO:0070507; GO:0072686; GO:0150051; GO:1904428; GO:0000226; GO:0003674; GO:0005488; GO:0005515; GO:0005575; GO:0005622; GO:0005623; GO:0005856; GO:0006996; GO:0007010; GO:0007017; GO:0008092; GO:0008150; GO:0009987; GO:0015630; GO:0016043; GO:0022607; GO:0031109; GO:0032271; GO:0043209; GO:0043226; GO:0043227; GO:0043228; GO:0043229; GO:0043231; GO:0043232; GO:0043254; GO:0043933; GO:0044085; GO:0044087; GO:0044089; GO:0044422; GO:0044424; GO:0044430; GO:0044444; GO:0044446; GO:0044464; GO:0048518; GO:0048522; GO:0050789; GO:0050794; GO:0051128; GO:0051130; GO:0051258; GO:0065003; GO:0065007; GO:0071840; GO:0097427; GO:0097435; GO:0099080; GO:0099081; GO:0099512; GO:0099513	T	hsa:11076				9606.ENSP00000353785	Nucleus, Cytosol_Nucleus, Cytosol, Mitochondrion	magnesium ion binding; microtubule bundle formation; GTPase activity; nucleus; cytoplasm; mitochondrion; microtubule organizing center; cytosol; microtubule; microtubule binding; oligodendrocyte development; tubulin binding; astral microtubule organization; positive regulation of protein-containing complex assembly; positive regulation of myelination; positive regulation of protein polymerization; myelin assembly; protein homodimerization activity; microtubule polymerization; perinuclear region of cytoplasm; oligodendrocyte differentiation; cell division; microtubule nucleation by microtubule organizing center; regulation of microtubule cytoskeleton organization; mitotic spindle; postsynaptic Golgi apparatus; negative regulation of tubulin deacetylation; microtubule cytoskeleton organization; molecular_function; binding; protein binding; cellular_component; intracellular anatomical structure; obsolete cell; cytoskeleton; organelle organization; cytoskeleton organization; microtubule-based process; cytoskeletal protein binding; biological_process; cellular process; microtubule cytoskeleton; cellular component organization; cellular component assembly; microtubule polymerization or depolymerization; regulation of protein polymerization; myelin sheath; organelle; membrane-bounded organelle; membraneless organelle; intracellular organelle; intracellular membrane-bounded organelle; intracellular membraneless organelle; regulation of protein-containing complex assembly; protein-containing complex organization; cellular component biogenesis; regulation of cellular component biogenesis; positive regulation of cellular component biogenesis; obsolete organelle part; obsolete intracellular part; obsolete cytoskeletal part; obsolete cytoplasmic part; obsolete intracellular organelle part; obsolete cell part; positive regulation of biological process; positive regulation of cellular process; regulation of biological process; regulation of cellular process; regulation of cellular component organization; positive regulation of cellular component organization; protein polymerization; protein-containing complex assembly; biological regulation; cellular component organization or biogenesis; microtubule bundle; supramolecular fiber organization; supramolecular complex; supramolecular polymer; supramolecular fiber; polymeric cytoskeletal fiber
Q15326	72.9873	83.5075	86.0968	266.109	265.521	98.2423	80.8639	209.957	0.0824679	0.00780695	0.0125722	-1.37653	0.385144	-2.59643	0.276447	none	ZMYND11	Zinc finger MYND domain-containing protein 11	reviewed	ZMY11_HUMAN	ZMYND11 BRAM1 BS69	Homo sapiens (Human)	602			3D-structure;Alternative splicing;Bromodomain;Cell cycle;Chromatin regulator;Chromosomal rearrangement;Chromosome;DNA-binding;Host-virus interaction;Intellectual disability;Isopeptide bond;Metal-binding;Nucleus;Phosphoprotein;Proteomics identification;Reference proteome;Repressor;Transcription;Transcription regulation;Tumor suppressor;Ubl conjugation;Zinc;Zinc-finger	KW-0002; KW-0025; KW-0103; KW-0131; KW-0156; KW-0160; KW-0158; KW-0238; KW-0945; KW-0991; KW-1017; KW-0479; KW-0539; KW-0597; KW-1267; KW-1185; KW-0678; KW-0804; KW-0805; KW-0043; KW-0832; KW-0862; KW-0863			MOD_RES 421; /note="Phosphoserine"; /evidence="ECO:0007744|PubMed:18669648, ECO:0007744|PubMed:23186163"	PTM: Sumoylated following its interaction with PIAS1 and UBE2I. {ECO:0000269|PubMed:19766626}.; PTM: Ubiquitinated, leading to proteasomal degradation. {ECO:0000269|PubMed:16565076}.			MOTIF 394..400; /note="Nuclear localization signal"; /evidence="ECO:0000255"	Q15326;	Q15326;	ENST00000381591.5 [Q15326-1];ENST00000381604.9 [Q15326-1];ENST00000397962.8 [Q15326-1];ENST00000509513.6 [Q15326-6];ENST00000558098.4 [Q15326-3];ENST00000602682.6 [Q15326-5];ENST00000704295.1 [Q15326-2];ENST00000704301.1 [Q15326-1];ENST00000704303.1 [Q15326-2];ENST00000704335.1 [Q15326-4];	10771;	KOG3612;		IPR001487;IPR036427;IPR057053;IPR047268;IPR000313;IPR048589;IPR019786;IPR047269;IPR057054;IPR011011;IPR002893;IPR001965;IPR019787;IPR013083;	PF00439;PF24324;PF00855;PF21524;PF23461;	GO:0003690; GO:0003714; GO:0005634; GO:0005654; GO:0005694; GO:0008270; GO:0009966; GO:0034243; GO:0035064; GO:0043124; GO:0045892; GO:0046329; GO:0051607; GO:2001237; GO:0000122; GO:0000976; GO:0000977; GO:0001067; GO:0001932; GO:0001933; GO:0002252; GO:0002376; GO:0003674; GO:0003676; GO:0003677; GO:0003682; GO:0003712; GO:0005102; GO:0005488; GO:0005515; GO:0005575; GO:0005622; GO:0005623; GO:0006139; GO:0006325; GO:0006351; GO:0006355; GO:0006357; GO:0006725; GO:0006807; GO:0006950; GO:0006952; GO:0006996; GO:0007049; GO:0007275; GO:0007568; GO:0008150; GO:0008152; GO:0008283; GO:0008340; GO:0009058; GO:0009059; GO:0009605; GO:0009607; GO:0009615; GO:0009889; GO:0009890; GO:0009892; GO:0009968; GO:0009987; GO:0010259; GO:0010467; GO:0010468; GO:0010556; GO:0010558; GO:0010563; GO:0010605; GO:0010629; GO:0010646; GO:0010648; GO:0010941; GO:0016032; GO:0016043; GO:0016070; GO:0017015; GO:0018130; GO:0019219; GO:0019220; GO:0019222; GO:0019438; GO:0023051; GO:0023057; GO:0030424; GO:0030425; GO:0030512; GO:0031323; GO:0031324; GO:0031326; GO:0031327; GO:0031399; GO:0031400; GO:0031974; GO:0031981; GO:0032501; GO:0032502; GO:0032774; GO:0032784; GO:0032872; GO:0032873; GO:0034641; GO:0034645; GO:0034654; GO:0036477; GO:0042325; GO:0042326; GO:0042393; GO:0042981; GO:0042995; GO:0043005; GO:0043066; GO:0043067; GO:0043069; GO:0043122; GO:0043167; GO:0043169; GO:0043170; GO:0043207; GO:0043226; GO:0043227; GO:0043228; GO:0043229; GO:0043231; GO:0043232; GO:0043233; GO:0043408; GO:0043409; GO:0043565; GO:0044237; GO:0044238; GO:0044249; GO:0044260; GO:0044271; GO:0044403; GO:0044419; GO:0044422; GO:0044424; GO:0044428; GO:0044446; GO:0044463; GO:0044464; GO:0045934; GO:0045936; GO:0046328; GO:0046483; GO:0046872; GO:0046914; GO:0048519; GO:0048523; GO:0048583; GO:0048585; GO:0048856; GO:0050789; GO:0050794; GO:0050896; GO:0051171; GO:0051172; GO:0051174; GO:0051246; GO:0051248; GO:0051252; GO:0051253; GO:0051276; GO:0051704; GO:0051707; GO:0060255; GO:0060548; GO:0065007; GO:0070013; GO:0070302; GO:0070303; GO:0071704; GO:0071840; GO:0080090; GO:0080134; GO:0080135; GO:0090092; GO:0090101; GO:0090287; GO:0090288; GO:0090304; GO:0097159; GO:0097447; GO:0097458; GO:0097659; GO:0098542; GO:0120025; GO:0120038; GO:0140030; GO:0140034; GO:0140110; GO:1901360; GO:1901362; GO:1901363; GO:1901576; GO:1902531; GO:1902532; GO:1902679; GO:1903506; GO:1903507; GO:1903844; GO:1903845; GO:1990837; GO:2000112; GO:2000113; GO:2001141; GO:2001233; GO:2001234; GO:2001236	K	hsa:10771;;hsa:1107	hsa03082	CHD3, Mi-2a, Mi2-ALPHA, SNIBCPS, ZFH; chromodomain helicase DNA binding protein 3	ATP-dependent chromatin remodeling	9606.ENSP00000371003	Mitochondrion, Cytosol_Nucleus, Nucleus, Cytosol	double-stranded DNA binding; transcription corepressor activity; nucleus; nucleoplasm; chromosome; zinc ion binding; regulation of signal transduction; regulation of transcription elongation by RNA polymerase II; obsolete methylated histone binding; negative regulation of canonical NF-kappaB signal transduction; negative regulation of DNA-templated transcription; negative regulation of JNK cascade; defense response to virus; negative regulation of extrinsic apoptotic signaling pathway; negative regulation of transcription by RNA polymerase II; transcription cis-regulatory region binding; RNA polymerase II transcription regulatory region sequence-specific DNA binding; transcription regulatory region nucleic acid binding; regulation of protein phosphorylation; negative regulation of protein phosphorylation; immune effector process; immune system process; molecular_function; nucleic acid binding; DNA binding; chromatin binding; transcription coregulator activity; signaling receptor binding; binding; protein binding; cellular_component; intracellular anatomical structure; obsolete cell; nucleobase-containing compound metabolic process; chromatin organization; DNA-templated transcription; regulation of DNA-templated transcription; regulation of transcription by RNA polymerase II; obsolete cellular aromatic compound metabolic process; obsolete nitrogen compound metabolic process; response to stress; defense response; organelle organization; cell cycle; multicellular organism development; obsolete aging; biological_process; metabolic process; cell population proliferation; determination of adult lifespan; biosynthetic process; macromolecule biosynthetic process; response to external stimulus; response to biotic stimulus; response to virus; regulation of biosynthetic process; negative regulation of biosynthetic process; negative regulation of metabolic process; negative regulation of signal transduction; cellular process; obsolete multicellular organism aging; gene expression; regulation of gene expression; regulation of macromolecule biosynthetic process; negative regulation of macromolecule biosynthetic process; negative regulation of phosphorus metabolic process; negative regulation of macromolecule metabolic process; negative regulation of gene expression; regulation of cell communication; negative regulation of cell communication; obsolete regulation of cell death; viral process; cellular component organization; RNA metabolic process; regulation of transforming growth factor beta receptor signaling pathway; obsolete heterocycle biosynthetic process; regulation of nucleobase-containing compound metabolic process; regulation of phosphate metabolic process; regulation of metabolic process; obsolete aromatic compound biosynthetic process; regulation of signaling; negative regulation of signaling; axon; dendrite; negative regulation of transforming growth factor beta receptor signaling pathway; obsolete regulation of cellular metabolic process; obsolete negative regulation of cellular metabolic process; obsolete regulation of cellular biosynthetic process; obsolete negative regulation of cellular biosynthetic process; regulation of protein modification process; negative regulation of protein modification process; membrane-enclosed lumen; nuclear lumen; multicellular organismal process; developmental process; RNA biosynthetic process; regulation of DNA-templated transcription elongation; regulation of stress-activated MAPK cascade; negative regulation of stress-activated MAPK cascade; obsolete cellular nitrogen compound metabolic process; obsolete cellular macromolecule biosynthetic process; nucleobase-containing compound biosynthetic process; somatodendritic compartment; regulation of phosphorylation; negative regulation of phosphorylation; histone binding; regulation of apoptotic process; cell projection; neuron projection; negative regulation of apoptotic process; regulation of programmed cell death; negative regulation of programmed cell death; regulation of canonical NF-kappaB signal transduction; ion binding; cation binding; macromolecule metabolic process; response to external biotic stimulus; organelle; membrane-bounded organelle; membraneless organelle; intracellular organelle; intracellular membrane-bounded organelle; intracellular membraneless organelle; organelle lumen; regulation of MAPK cascade; negative regulation of MAPK cascade; sequence-specific DNA binding; obsolete cellular metabolic process; primary metabolic process; obsolete cellular biosynthetic process; obsolete cellular macromolecule metabolic process; obsolete cellular nitrogen compound biosynthetic process; biological process involved in symbiotic interaction; biological process involved in interspecies interaction between organisms; obsolete organelle part; obsolete intracellular part; obsolete nuclear part; obsolete intracellular organelle part; obsolete cell projection part; obsolete cell part; negative regulation of nucleobase-containing compound metabolic process; negative regulation of phosphate metabolic process; regulation of JNK cascade; obsolete heterocycle metabolic process; metal ion binding; transition metal ion binding; negative regulation of biological process; negative regulation of cellular process; regulation of response to stimulus; negative regulation of response to stimulus; anatomical structure development; regulation of biological process; regulation of cellular process; response to stimulus; obsolete regulation of nitrogen compound metabolic process; obsolete negative regulation of nitrogen compound metabolic process; regulation of phosphorus metabolic process; regulation of protein metabolic process; negative regulation of protein metabolic process; regulation of RNA metabolic process; negative regulation of RNA metabolic process; chromosome organization; obsolete multi-organism process; response to other organism; regulation of macromolecule metabolic process; obsolete negative regulation of cell death; biological regulation; intracellular organelle lumen; regulation of stress-activated protein kinase signaling cascade; negative regulation of stress-activated protein kinase signaling cascade; obsolete organic substance metabolic process; cellular component organization or biogenesis; regulation of primary metabolic process; regulation of response to stress; regulation of cellular response to stress; regulation of transmembrane receptor protein serine/threonine kinase signaling pathway; negative regulation of transmembrane receptor protein serine/threonine kinase signaling pathway; regulation of cellular response to growth factor stimulus; negative regulation of cellular response to growth factor stimulus; nucleic acid metabolic process; obsolete organic cyclic compound binding; dendritic tree; obsolete neuron part; obsolete nucleic acid-templated transcription; defense response to other organism; plasma membrane bounded cell projection; obsolete plasma membrane bounded cell projection part; modification-dependent protein binding; methylation-dependent protein binding; transcription regulator activity; obsolete organic cyclic compound metabolic process; obsolete organic cyclic compound biosynthetic process; heterocyclic compound binding; obsolete organic substance biosynthetic process; regulation of intracellular signal transduction; negative regulation of intracellular signal transduction; negative regulation of RNA biosynthetic process; obsolete regulation of nucleic acid-templated transcription; obsolete negative regulation of nucleic acid-templated transcription; regulation of cellular response to transforming growth factor beta stimulus; negative regulation of cellular response to transforming growth factor beta stimulus; sequence-specific double-stranded DNA binding; obsolete regulation of cellular macromolecule biosynthetic process; obsolete negative regulation of cellular macromolecule biosynthetic process; regulation of RNA biosynthetic process; regulation of apoptotic signaling pathway; negative regulation of apoptotic signaling pathway; regulation of extrinsic apoptotic signaling pathway
Q15631	2206.28	2465.78	1870.52	2733.14	2597.04	2495.51	2180.86	2608.57	0.0824757	0.541093	0.274967	-0.258361	0.836037	-1.19612	0.276447	none	TSN	Translin	reviewed	TSN_HUMAN	TSN	Homo sapiens (Human)	228		3.1.-.-	3D-structure;Acetylation;Alternative splicing;Cytoplasm;DNA-binding;Endonuclease;Hydrolase;Nuclease;Nucleus;Phosphoprotein;Proteomics identification;Reference proteome;RNA-binding	KW-0002; KW-0007; KW-0025; KW-0963; KW-0238; KW-0255; KW-0378; KW-0540; KW-0539; KW-0597; KW-1267; KW-1185; KW-0694			MOD_RES 187; /note="N6-acetyllysine"; /evidence="ECO:0007744|PubMed:19608861"; MOD_RES 190; /note="Phosphoserine"; /evidence="ECO:0007744|PubMed:23186163"; MOD_RES 199; /note="N6-acetyllysine"; /evidence="ECO:0007744|PubMed:19608861"					Q15631;	Q15631;	ENST00000389682.8 [Q15631-1];ENST00000536142.5 [Q15631-2];	7247;	KOG3067;	R-HSA-426486;	IPR033956;IPR016069;IPR002848;IPR016068;IPR036081;	PF01997;	GO:0001673; GO:0003677; GO:0003697; GO:0003723; GO:0003729; GO:0004519; GO:0005634; GO:0005654; GO:0005737; GO:0005783; GO:0005829; GO:0030422; GO:0035194; GO:0042802; GO:0043565; GO:1902555; GO:0003674; GO:0003676; GO:0003824; GO:0004518; GO:0004521; GO:0004540; GO:0005488; GO:0005515; GO:0005575; GO:0005622; GO:0005623; GO:0006139; GO:0006259; GO:0006310; GO:0006725; GO:0006807; GO:0006950; GO:0008150; GO:0008152; GO:0009605; GO:0009892; GO:0009987; GO:0009991; GO:0010468; GO:0010605; GO:0010608; GO:0010629; GO:0016070; GO:0016441; GO:0016458; GO:0016787; GO:0016788; GO:0019222; GO:0031047; GO:0031647; GO:0031667; GO:0034641; GO:0040029; GO:0042321; GO:0042594; GO:0042595; GO:0042749; GO:0042752; GO:0042754; GO:0042803; GO:0043170; GO:0043226; GO:0043227; GO:0043229; GO:0043231; GO:0044237; GO:0044238; GO:0044260; GO:0044424; GO:0044444; GO:0044464; GO:0044877; GO:0045187; GO:0046483; GO:0046983; GO:0048519; GO:0048521; GO:0050789; GO:0050795; GO:0050821; GO:0050896; GO:0051239; GO:0051241; GO:0060255; GO:0065007; GO:0065008; GO:0071704; GO:0090304; GO:0090305; GO:0090501; GO:0090502; GO:0097159; GO:0140098; GO:1901360; GO:1901363	S	hsa:7247				9606.ENSP00000374332	Cytosol, Extracellular, Peroxisome, Nucleus, Plasma Membrane, Endoplasmic Reticulum	male germ cell nucleus; DNA binding; single-stranded DNA binding; RNA binding; mRNA binding; endonuclease activity; nucleus; nucleoplasm; cytoplasm; endoplasmic reticulum; cytosol; siRNA processing; regulatory ncRNA-mediated post-transcriptional gene silencing; identical protein binding; sequence-specific DNA binding; endoribonuclease complex; molecular_function; nucleic acid binding; catalytic activity; nuclease activity; RNA endonuclease activity; RNA nuclease activity; binding; protein binding; cellular_component; intracellular anatomical structure; obsolete cell; nucleobase-containing compound metabolic process; DNA metabolic process; DNA recombination; obsolete cellular aromatic compound metabolic process; obsolete nitrogen compound metabolic process; response to stress; biological_process; metabolic process; response to external stimulus; negative regulation of metabolic process; cellular process; obsolete response to extracellular stimulus; regulation of gene expression; negative regulation of macromolecule metabolic process; post-transcriptional regulation of gene expression; negative regulation of gene expression; RNA metabolic process; post-transcriptional gene silencing; obsolete gene silencing; hydrolase activity; hydrolase activity, acting on ester bonds; regulation of metabolic process; regulatory ncRNA-mediated gene silencing; regulation of protein stability; response to nutrient levels; obsolete cellular nitrogen compound metabolic process; epigenetic regulation of gene expression; negative regulation of circadian sleep/wake cycle, sleep; response to starvation; behavioral response to starvation; regulation of circadian sleep/wake cycle; regulation of circadian rhythm; negative regulation of circadian rhythm; protein homodimerization activity; macromolecule metabolic process; organelle; membrane-bounded organelle; intracellular organelle; intracellular membrane-bounded organelle; obsolete cellular metabolic process; primary metabolic process; obsolete cellular macromolecule metabolic process; obsolete intracellular part; obsolete cytoplasmic part; obsolete cell part; protein-containing complex binding; regulation of circadian sleep/wake cycle, sleep; obsolete heterocycle metabolic process; protein dimerization activity; negative regulation of biological process; negative regulation of behavior; regulation of biological process; regulation of behavior; protein stabilization; response to stimulus; regulation of multicellular organismal process; negative regulation of multicellular organismal process; regulation of macromolecule metabolic process; biological regulation; regulation of biological quality; obsolete organic substance metabolic process; nucleic acid metabolic process; obsolete nucleic acid phosphodiester bond hydrolysis; obsolete RNA phosphodiester bond hydrolysis; obsolete RNA phosphodiester bond hydrolysis, endonucleolytic; obsolete organic cyclic compound binding; catalytic activity, acting on RNA; obsolete organic cyclic compound metabolic process; heterocyclic compound binding
Q9H1E5	556.672	408.788	703.922	196.746	301.88	425.395	556.461	308.007	0.0825405	0.956819	0.749128	0.853317	1.80665	1.80665	0.276551	none	TMX4	Thioredoxin-related transmembrane protein 4	reviewed	TMX4_HUMAN	TMX4 KIAA1162 TXNDC13 PSEC0095 UNQ475/PRO938	Homo sapiens (Human)	349			Disulfide bond;Electron transport;Endoplasmic reticulum;Membrane;Nucleus;Phosphoprotein;Proteomics identification;Redox-active center;Reference proteome;Signal;Transmembrane;Transmembrane helix;Transport	KW-1015; KW-0249; KW-0256; KW-0472; KW-0539; KW-0597; KW-1267; KW-0676; KW-1185; KW-0732; KW-0812; KW-1133; KW-0813			MOD_RES 251; /note="Phosphoserine"; /evidence="ECO:0007744|PubMed:17081983, ECO:0007744|PubMed:20068231"; MOD_RES 259; /note="Phosphoserine"; /evidence="ECO:0007744|PubMed:17081983, ECO:0007744|PubMed:20068231"			SIGNAL 1..23; /evidence="ECO:0000255"		Q9H1E5;	Q9H1E5;	ENST00000246024.7;	56255;	KOG0913;		IPR036249;IPR017937;IPR013766;IPR052454;	PF00085;	GO:0005637; GO:0005783; GO:0005789; GO:0012505; GO:0015036; GO:0003674; GO:0003756; GO:0003824; GO:0005575; GO:0005622; GO:0005623; GO:0005737; GO:0006457; GO:0006950; GO:0008150; GO:0008152; GO:0009987; GO:0016020; GO:0016853; GO:0016860; GO:0016864; GO:0019725; GO:0031224; GO:0033554; GO:0034976; GO:0042592; GO:0043226; GO:0043227; GO:0043229; GO:0043231; GO:0044424; GO:0044425; GO:0044444; GO:0044464; GO:0045454; GO:0050789; GO:0050794; GO:0050896; GO:0051716; GO:0055114; GO:0065007; GO:0065008; GO:0140096	U	hsa:56255;;hsa:81567;hsa:9601	hsa04141;hsa04141|hsa04918|hsa05110	TXNDC5, ENDOPDI, ERP46, HCC-2, HCC2, PDIA15, STRF8, UNQ364; thioredoxin domain containing 5;PDIA4, ERP70, ERP72, ERp-72; protein disulfide isomerase family A member 4	Protein processing in endoplasmic reticulum;Protein processing in endoplasmic reticulum|Thyroid hormone synthesis|Vibrio cholerae infection	9606.ENSP00000246024	Extracellular, Peroxisome, Lysosomal, Mitochondrion_Peroxisome, Cytosol_Peroxisome	nuclear inner membrane; endoplasmic reticulum; endoplasmic reticulum membrane; endomembrane system; disulfide oxidoreductase activity; molecular_function; protein disulfide isomerase activity; catalytic activity; cellular_component; intracellular anatomical structure; obsolete cell; cytoplasm; protein folding; response to stress; biological_process; metabolic process; cellular process; membrane; isomerase activity; intramolecular oxidoreductase activity; intramolecular oxidoreductase activity, transposing S-S bonds; cellular homeostasis; obsolete intrinsic component of membrane; cellular response to stress; response to endoplasmic reticulum stress; homeostatic process; organelle; membrane-bounded organelle; intracellular organelle; intracellular membrane-bounded organelle; obsolete intracellular part; obsolete membrane part; obsolete cytoplasmic part; obsolete cell part; cell redox homeostasis; regulation of biological process; regulation of cellular process; response to stimulus; cellular response to stimulus; obsolete oxidation-reduction process; biological regulation; regulation of biological quality; catalytic activity, acting on a protein
Q9BT25	118.008	173.141	138.862	261.814	365.566	183.529	143.337	270.303	0.0826098	0.334323	0.171744	-0.915166	0.530283	-1.88579	0.27667	none	HAUS8	HAUS augmin-like complex subunit 8	reviewed	HAUS8_HUMAN	HAUS8 HICE1	Homo sapiens (Human)	410			3D-structure;Acetylation;Alternative splicing;Cell cycle;Cell division;Coiled coil;Cytoplasm;Cytoskeleton;Microtubule;Mitosis;Phosphoprotein;Proteomics identification;Reference proteome	KW-0002; KW-0007; KW-0025; KW-0131; KW-0132; KW-0175; KW-0963; KW-0206; KW-0493; KW-0498; KW-0597; KW-1267; KW-1185			MOD_RES 2; /note="N-acetylalanine"; /evidence="ECO:0007744|PubMed:19413330"; MOD_RES 105; /note="Phosphoserine"; /evidence="ECO:0007744|PubMed:18691976"					Q9BT25;	Q9BT25;	ENST00000253669.10 [Q9BT25-1];ENST00000448593.6 [Q9BT25-3];ENST00000593360.1 [Q9BT25-2];	93323;	ENOG502S04A;	R-HSA-2565942;R-HSA-380259;R-HSA-380270;R-HSA-380284;R-HSA-380320;R-HSA-5620912;R-HSA-8854518;			GO:0000922; GO:0005737; GO:0005813; GO:0005829; GO:0005880; GO:0007098; GO:0008017; GO:0010968; GO:0051225; GO:0051301; GO:0070652; GO:1990498; GO:0000086; GO:0000226; GO:0000278; GO:0005575; GO:0005622; GO:0005623; GO:0005815; GO:0005819; GO:0005856; GO:0005874; GO:0005875; GO:0006996; GO:0007010; GO:0007017; GO:0007049; GO:0007051; GO:0007346; GO:0008150; GO:0009987; GO:0010389; GO:0010564; GO:0015630; GO:0016043; GO:0022402; GO:0022406; GO:0022607; GO:0030030; GO:0030031; GO:0031023; GO:0032991; GO:0043226; GO:0043228; GO:0043229; GO:0043232; GO:0044085; GO:0044422; GO:0044424; GO:0044430; GO:0044444; GO:0044446; GO:0044464; GO:0044770; GO:0044772; GO:0044782; GO:0044839; GO:0050789; GO:0050794; GO:0051179; GO:0051640; GO:0051641; GO:0051726; GO:0060271; GO:0065007; GO:0070925; GO:0071840; GO:0097711; GO:0099080; GO:0099081; GO:0099512; GO:0099513; GO:0120031; GO:0120036; GO:0140056; GO:1901987; GO:1901990; GO:1902749; GO:1903047	Z	hsa:93323				9606.ENSP00000253669	Nucleus	spindle pole; cytoplasm; centrosome; cytosol; nuclear microtubule; centrosome cycle; microtubule binding; regulation of microtubule nucleation; spindle assembly; cell division; HAUS complex; mitotic spindle microtubule; G2/M transition of mitotic cell cycle; microtubule cytoskeleton organization; mitotic cell cycle; cellular_component; intracellular anatomical structure; obsolete cell; microtubule organizing center; spindle; cytoskeleton; microtubule; microtubule associated complex; organelle organization; cytoskeleton organization; microtubule-based process; cell cycle; spindle organization; regulation of mitotic cell cycle; biological_process; cellular process; regulation of G2/M transition of mitotic cell cycle; regulation of cell cycle process; microtubule cytoskeleton; cellular component organization; cell cycle process; membrane docking; cellular component assembly; cell projection organization; cell projection assembly; microtubule organizing center organization; protein-containing complex; organelle; membraneless organelle; intracellular organelle; intracellular membraneless organelle; cellular component biogenesis; obsolete organelle part; obsolete intracellular part; obsolete cytoskeletal part; obsolete cytoplasmic part; obsolete intracellular organelle part; obsolete cell part; cell cycle phase transition; mitotic cell cycle phase transition; cilium organization; cell cycle G2/M phase transition; regulation of biological process; regulation of cellular process; localization; organelle localization; cellular localization; regulation of cell cycle; cilium assembly; biological regulation; organelle assembly; cellular component organization or biogenesis; ciliary basal body-plasma membrane docking; supramolecular complex; supramolecular polymer; supramolecular fiber; polymeric cytoskeletal fiber; plasma membrane bounded cell projection assembly; plasma membrane bounded cell projection organization; organelle localization by membrane tethering; regulation of cell cycle phase transition; regulation of mitotic cell cycle phase transition; regulation of cell cycle G2/M phase transition; mitotic cell cycle process
Q14691	170.919	178.206	232.221	261.266	245.998	225.566	193.782	244.276	0.0826744	0.374189	0.442666	-0.334081	0.79329	-1.26057	0.276774	none	GINS1	DNA replication complex GINS protein PSF1	reviewed	PSF1_HUMAN	GINS1 KIAA0186 PSF1	Homo sapiens (Human)	196			3D-structure;Chromosome;Disease variant;DNA replication;Nucleus;Proteomics identification;Reference proteome	KW-0002; KW-0158; KW-0225; KW-0235; KW-0539; KW-1267; KW-1185								Q14691;	Q14691;	ENST00000262460.5;ENST00000696874.1;	9837;	KOG3303;	R-HSA-176974;	IPR021151;IPR036224;IPR005339;IPR056783;	PF24997;PF05916;	GO:0000811; GO:0001833; GO:0005634; GO:0005654; GO:0005737; GO:0071162; GO:1902983; GO:0000228; GO:0000278; GO:0001701; GO:0001824; GO:0001832; GO:0003674; GO:0003678; GO:0003824; GO:0004386; GO:0005575; GO:0005622; GO:0005623; GO:0005694; GO:0006139; GO:0006259; GO:0006260; GO:0006261; GO:0006271; GO:0006725; GO:0006807; GO:0006996; GO:0007049; GO:0007275; GO:0007346; GO:0008150; GO:0008152; GO:0008283; GO:0009058; GO:0009059; GO:0009790; GO:0009792; GO:0009987; GO:0010564; GO:0016043; GO:0016462; GO:0016787; GO:0016817; GO:0016818; GO:0017111; GO:0022402; GO:0022616; GO:0031261; GO:0031974; GO:0031981; GO:0032392; GO:0032501; GO:0032502; GO:0032508; GO:0032991; GO:0032993; GO:0033260; GO:0034641; GO:0034645; GO:0040007; GO:0043009; GO:0043138; GO:0043170; GO:0043226; GO:0043227; GO:0043228; GO:0043229; GO:0043231; GO:0043232; GO:0043233; GO:0044237; GO:0044238; GO:0044249; GO:0044260; GO:0044422; GO:0044424; GO:0044427; GO:0044428; GO:0044446; GO:0044451; GO:0044454; GO:0044464; GO:0044786; GO:0045787; GO:0045931; GO:0046483; GO:0048518; GO:0048522; GO:0048589; GO:0048856; GO:0050789; GO:0050794; GO:0051276; GO:0051726; GO:0065007; GO:0070013; GO:0071103; GO:0071704; GO:0071840; GO:0090068; GO:0090304; GO:0140097; GO:1900087; GO:1901360; GO:1901576; GO:1901987; GO:1901989; GO:1901990; GO:1901992; GO:1902296; GO:1902319; GO:1902806; GO:1902808; GO:1902969; GO:1903047; GO:2000045	L	hsa:9837				9606.ENSP00000262460	Cytosol, Cytosol_Nucleus, Extracellular, Nucleus	GINS complex; inner cell mass cell proliferation; nucleus; nucleoplasm; cytoplasm; CMG complex; DNA strand elongation involved in mitotic DNA replication; nuclear chromosome; mitotic cell cycle; in utero embryonic development; blastocyst development; blastocyst growth; molecular_function; DNA helicase activity; catalytic activity; helicase activity; cellular_component; intracellular anatomical structure; obsolete cell; chromosome; nucleobase-containing compound metabolic process; DNA metabolic process; DNA replication; DNA-templated DNA replication; DNA strand elongation involved in DNA replication; obsolete cellular aromatic compound metabolic process; obsolete nitrogen compound metabolic process; organelle organization; cell cycle; multicellular organism development; regulation of mitotic cell cycle; biological_process; metabolic process; cell population proliferation; biosynthetic process; macromolecule biosynthetic process; embryo development; embryo development ending in birth or egg hatching; cellular process; regulation of cell cycle process; cellular component organization; pyrophosphatase activity; hydrolase activity; hydrolase activity, acting on acid anhydrides; hydrolase activity, acting on acid anhydrides, in phosphorus-containing anhydrides; ribonucleoside triphosphate phosphatase activity; cell cycle process; DNA strand elongation; DNA replication preinitiation complex; membrane-enclosed lumen; nuclear lumen; DNA geometric change; multicellular organismal process; developmental process; obsolete DNA duplex unwinding; protein-containing complex; protein-DNA complex; nuclear DNA replication; obsolete cellular nitrogen compound metabolic process; obsolete cellular macromolecule biosynthetic process; growth; chordate embryonic development; 3'-5' DNA helicase activity; macromolecule metabolic process; organelle; membrane-bounded organelle; membraneless organelle; intracellular organelle; intracellular membrane-bounded organelle; intracellular membraneless organelle; organelle lumen; obsolete cellular metabolic process; primary metabolic process; obsolete cellular biosynthetic process; obsolete cellular macromolecule metabolic process; obsolete organelle part; obsolete intracellular part; obsolete chromosomal part; obsolete nuclear part; obsolete intracellular organelle part; obsolete nucleoplasm part; obsolete nuclear chromosome part; obsolete cell part; cell cycle DNA replication; positive regulation of cell cycle; positive regulation of mitotic cell cycle; obsolete heterocycle metabolic process; positive regulation of biological process; positive regulation of cellular process; developmental growth; anatomical structure development; regulation of biological process; regulation of cellular process; chromosome organization; regulation of cell cycle; biological regulation; intracellular organelle lumen; DNA conformation change; obsolete organic substance metabolic process; cellular component organization or biogenesis; positive regulation of cell cycle process; nucleic acid metabolic process; catalytic activity, acting on DNA; positive regulation of G1/S transition of mitotic cell cycle; obsolete organic cyclic compound metabolic process; obsolete organic substance biosynthetic process; regulation of cell cycle phase transition; positive regulation of cell cycle phase transition; regulation of mitotic cell cycle phase transition; positive regulation of mitotic cell cycle phase transition; DNA strand elongation involved in cell cycle DNA replication; DNA strand elongation involved in nuclear cell cycle DNA replication; regulation of cell cycle G1/S phase transition; positive regulation of cell cycle G1/S phase transition; mitotic DNA replication; mitotic cell cycle process; regulation of G1/S transition of mitotic cell cycle
P78563	41.5806	22.1586	27.8709	20.0881	12.4416	16.455	30.5367	16.3282	0.0827327	0.513278	0.256063	0.903176	1.87018	1.87018	0.276785	none	ADARB1	Double-stranded RNA-specific editase 1	reviewed	RED1_HUMAN	ADARB1 ADAR2 DRADA2 RED1	Homo sapiens (Human)	741	COFACTOR: Name=1D-myo-inositol hexakisphosphate; Xref=ChEBI:CHEBI:58130; Evidence={ECO:0000269|PubMed:16141067}; Note=Binds 1 myo-inositol hexakisphosphate (IP6) per subunit. {ECO:0000269|PubMed:16141067};	3.5.4.37	3D-structure;Alternative promoter usage;Alternative splicing;Antiviral defense;Disease variant;Hydrolase;Immunity;Innate immunity;Intellectual disability;Metal-binding;mRNA processing;Nucleus;Phosphoprotein;Proteomics identification;Reference proteome;Repeat;RNA-binding;Zinc	KW-0002; KW-0877; KW-0025; KW-0051; KW-0225; KW-0378; KW-0391; KW-0399; KW-0991; KW-0479; KW-0507; KW-0539; KW-0597; KW-1267; KW-1185; KW-0677; KW-0694; KW-0862			MOD_RES 26; /note="Phosphoserine"; /evidence="ECO:0007744|PubMed:20068231"; MOD_RES 149; /note="Phosphoserine"; /evidence="ECO:0007744|PubMed:23186163"					P78563;	P78563;	ENST00000348831.9 [P78563-2];ENST00000360697.4 [P78563-1];ENST00000389861.7 [P78563-2];ENST00000389863.8 [P78563-3];ENST00000437626.5 [P78563-1];ENST00000449478.2 [P78563-1];ENST00000492414.5 [P78563-2];ENST00000496664.5 [P78563-1];	104;	KOG2777;	R-HSA-75102;R-HSA-77042;	IPR002466;IPR044458;IPR044459;IPR014720;IPR008996;	PF02137;PF00035;	GO:0003723; GO:0003725; GO:0003726; GO:0003729; GO:0005634; GO:0005654; GO:0005730; GO:0005737; GO:0005829; GO:0006382; GO:0006396; GO:0006397; GO:0007274; GO:0008251; GO:0008285; GO:0016553; GO:0021610; GO:0021618; GO:0021965; GO:0030336; GO:0035264; GO:0042802; GO:0044387; GO:0045070; GO:0045087; GO:0045202; GO:0046872; GO:0050884; GO:0051607; GO:0051726; GO:0060384; GO:0060415; GO:0061744; GO:0097049; GO:0000003; GO:0000902; GO:0000904; GO:0001666; GO:0001932; GO:0001933; GO:0002252; GO:0002376; GO:0003008; GO:0003674; GO:0003676; GO:0003727; GO:0003824; GO:0004000; GO:0005488; GO:0005515; GO:0005575; GO:0005622; GO:0005623; GO:0005840; GO:0006139; GO:0006469; GO:0006725; GO:0006807; GO:0006915; GO:0006935; GO:0006950; GO:0006952; GO:0006955; GO:0006979; GO:0007154; GO:0007267; GO:0007268; GO:0007275; GO:0007399; GO:0007409; GO:0007417; GO:0007420; GO:0007517; GO:0007568; GO:0007610; GO:0007617; GO:0007618; GO:0007619; GO:0007622; GO:0007623; GO:0007626; GO:0008049; GO:0008150; GO:0008152; GO:0008219; GO:0008340; GO:0008344; GO:0009266; GO:0009408; GO:0009451; GO:0009605; GO:0009607; GO:0009615; GO:0009628; GO:0009653; GO:0009887; GO:0009888; GO:0009892; GO:0009893; GO:0009987; GO:0010259; GO:0010467; GO:0010468; GO:0010563; GO:0010604; GO:0010605; GO:0010628; GO:0012501; GO:0016043; GO:0016070; GO:0016071; GO:0016556; GO:0016787; GO:0016810; GO:0016814; GO:0019098; GO:0019219; GO:0019220; GO:0019222; GO:0019239; GO:0019953; GO:0021510; GO:0021545; GO:0021561; GO:0021566; GO:0021602; GO:0021675; GO:0021783; GO:0021952; GO:0021953; GO:0021954; GO:0021955; GO:0022008; GO:0022414; GO:0022626; GO:0023052; GO:0030030; GO:0030154; GO:0030182; GO:0030334; GO:0030534; GO:0031175; GO:0031323; GO:0031324; GO:0031325; GO:0031399; GO:0031400; GO:0031974; GO:0031981; GO:0032101; GO:0032103; GO:0032501; GO:0032502; GO:0032504; GO:0032879; GO:0032989; GO:0032990; GO:0032991; GO:0033673; GO:0034641; GO:0036293; GO:0040007; GO:0040011; GO:0040012; GO:0040013; GO:0040017; GO:0040028; GO:0042127; GO:0042221; GO:0042325; GO:0042326; GO:0042330; GO:0042391; GO:0042752; GO:0042803; GO:0043086; GO:0043167; GO:0043169; GO:0043170; GO:0043207; GO:0043226; GO:0043227; GO:0043228; GO:0043229; GO:0043231; GO:0043232; GO:0043233; GO:0043412; GO:0043549; GO:0043900; GO:0043902; GO:0043903; GO:0044092; GO:0044237; GO:0044238; GO:0044422; GO:0044424; GO:0044428; GO:0044444; GO:0044445; GO:0044446; GO:0044464; GO:0044703; GO:0045069; GO:0045475; GO:0045859; GO:0045935; GO:0045936; GO:0046483; GO:0046983; GO:0048468; GO:0048483; GO:0048486; GO:0048511; GO:0048512; GO:0048513; GO:0048518; GO:0048519; GO:0048522; GO:0048523; GO:0048524; GO:0048580; GO:0048583; GO:0048584; GO:0048589; GO:0048609; GO:0048644; GO:0048666; GO:0048667; GO:0048699; GO:0048729; GO:0048731; GO:0048812; GO:0048856; GO:0048858; GO:0048869; GO:0050684; GO:0050685; GO:0050789; GO:0050790; GO:0050792; GO:0050793; GO:0050794; GO:0050877; GO:0050896; GO:0050905; GO:0050920; GO:0050921; GO:0051171; GO:0051172; GO:0051173; GO:0051174; GO:0051239; GO:0051246; GO:0051248; GO:0051252; GO:0051254; GO:0051270; GO:0051271; GO:0051338; GO:0051348; GO:0051402; GO:0051704; GO:0051707; GO:0060147; GO:0060179; GO:0060255; GO:0060322; GO:0060964; GO:0060966; GO:0060968; GO:0061061; GO:0061062; GO:0061564; GO:0065007; GO:0065008; GO:0065009; GO:0070013; GO:0070482; GO:0070997; GO:0071704; GO:0071840; GO:0080090; GO:0090304; GO:0097159; GO:0098542; GO:0098916; GO:0099536; GO:0099537; GO:0120036; GO:0120039; GO:1901360; GO:1901363; GO:1903311; GO:1903313; GO:1903900; GO:1903902; GO:1990904; GO:2000026; GO:2000145; GO:2000146	A	hsa:104;;hsa:103	hsa04622|hsa04623|hsa05162|hsa05164|hsa05171	ADAR, ADAR1, AGS6, DRADA, DSH, DSRAD, G1P1, IFI-4, IFI4, K88DSRBP, P136; adenosine deaminase RNA specific	RIG-I-like receptor signaling pathway|Cytosolic DNA-sensing pathway|Measles|Influenza A|Coronavirus disease - COVID-19	9606.ENSP00000353920	Nucleus, Cytosol	RNA binding; double-stranded RNA binding; double-stranded RNA adenosine deaminase activity; mRNA binding; nucleus; nucleoplasm; nucleolus; cytoplasm; cytosol; adenosine to inosine editing; RNA processing; mRNA processing; neuromuscular synaptic transmission; tRNA-specific adenosine deaminase activity; negative regulation of cell population proliferation; base conversion or substitution editing; facial nerve morphogenesis; hypoglossal nerve morphogenesis; spinal cord ventral commissure morphogenesis; negative regulation of cell migration; multicellular organism growth; identical protein binding; negative regulation of protein kinase activity by regulation of protein phosphorylation; positive regulation of viral genome replication; innate immune response; synapse; metal ion binding; neuromuscular process controlling posture; defense response to virus; regulation of cell cycle; innervation; muscle tissue morphogenesis; motor behavior; motor neuron apoptotic process; obsolete reproduction; cell morphogenesis; obsolete cell morphogenesis involved in differentiation; response to hypoxia; regulation of protein phosphorylation; negative regulation of protein phosphorylation; immune effector process; immune system process; system process; molecular_function; nucleic acid binding; single-stranded RNA binding; catalytic activity; adenosine deaminase activity; binding; protein binding; cellular_component; intracellular anatomical structure; obsolete cell; ribosome; nucleobase-containing compound metabolic process; negative regulation of protein kinase activity; obsolete cellular aromatic compound metabolic process; obsolete nitrogen compound metabolic process; apoptotic process; chemotaxis; response to stress; defense response; immune response; response to oxidative stress; cell communication; cell-cell signaling; chemical synaptic transmission; multicellular organism development; nervous system development; axonogenesis; central nervous system development; brain development; muscle organ development; obsolete aging; behavior; mating behavior; mating; courtship behavior; rhythmic behavior; circadian rhythm; locomotory behavior; male courtship behavior; biological_process; metabolic process; cell death; determination of adult lifespan; adult locomotory behavior; response to temperature stimulus; response to heat; RNA modification; response to external stimulus; response to biotic stimulus; response to virus; response to abiotic stimulus; anatomical structure morphogenesis; animal organ morphogenesis; tissue development; negative regulation of metabolic process; positive regulation of metabolic process; cellular process; obsolete multicellular organism aging; gene expression; regulation of gene expression; negative regulation of phosphorus metabolic process; positive regulation of macromolecule metabolic process; negative regulation of macromolecule metabolic process; positive regulation of gene expression; programmed cell death; cellular component organization; RNA metabolic process; mRNA metabolic process; mRNA modification; hydrolase activity; hydrolase activity, acting on carbon-nitrogen (but not peptide) bonds; hydrolase activity, acting on carbon-nitrogen (but not peptide) bonds, in cyclic amidines; reproductive behavior; regulation of nucleobase-containing compound metabolic process; regulation of phosphate metabolic process; regulation of metabolic process; deaminase activity; sexual reproduction; spinal cord development; cranial nerve development; facial nerve development; hypoglossal nerve development; cranial nerve morphogenesis; nerve development; preganglionic parasympathetic fiber development; central nervous system projection neuron axonogenesis; central nervous system neuron differentiation; central nervous system neuron development; central nervous system neuron axonogenesis; neurogenesis; reproductive process; cytosolic ribosome; signaling; cell projection organization; cell differentiation; neuron differentiation; regulation of cell migration; adult behavior; neuron projection development; obsolete regulation of cellular metabolic process; obsolete negative regulation of cellular metabolic process; obsolete positive regulation of cellular metabolic process; regulation of protein modification process; negative regulation of protein modification process; membrane-enclosed lumen; nuclear lumen; regulation of response to external stimulus; positive regulation of response to external stimulus; multicellular organismal process; developmental process; obsolete multicellular organism reproduction; regulation of localization; cellular anatomical entity morphogenesis; obsolete cell part morphogenesis; protein-containing complex; negative regulation of kinase activity; obsolete cellular nitrogen compound metabolic process; response to decreased oxygen levels; growth; locomotion; regulation of locomotion; negative regulation of locomotion; positive regulation of locomotion; regulation of vulval development; regulation of cell population proliferation; response to chemical; regulation of phosphorylation; negative regulation of phosphorylation; taxis; regulation of membrane potential; regulation of circadian rhythm; protein homodimerization activity; negative regulation of catalytic activity; ion binding; cation binding; macromolecule metabolic process; response to external biotic stimulus; organelle; membrane-bounded organelle; membraneless organelle; intracellular organelle; intracellular membrane-bounded organelle; intracellular membraneless organelle; organelle lumen; macromolecule modification; regulation of kinase activity; obsolete regulation of multi-organism process; obsolete positive regulation of multi-organism process; regulation of biological process involved in symbiotic interaction; negative regulation of molecular function; obsolete cellular metabolic process; primary metabolic process; obsolete organelle part; obsolete intracellular part; obsolete nuclear part; obsolete cytoplasmic part; obsolete cytosolic part; obsolete intracellular organelle part; obsolete cell part; multi-organism reproductive process; regulation of viral genome replication; locomotor rhythm; regulation of protein kinase activity; positive regulation of nucleobase-containing compound metabolic process; negative regulation of phosphate metabolic process; obsolete heterocycle metabolic process; protein dimerization activity; cell development; autonomic nervous system development; parasympathetic nervous system development; rhythmic process; circadian behavior; animal organ development; positive regulation of biological process; negative regulation of biological process; positive regulation of cellular process; negative regulation of cellular process; positive regulation of viral process; regulation of post-embryonic development; regulation of response to stimulus; positive regulation of response to stimulus; developmental growth; multicellular organismal reproductive process; muscle organ morphogenesis; neuron development; cell morphogenesis involved in neuron differentiation; generation of neurons; tissue morphogenesis; system development; neuron projection morphogenesis; anatomical structure development; cell projection morphogenesis; cellular developmental process; regulation of mRNA processing; positive regulation of mRNA processing; regulation of biological process; regulation of catalytic activity; regulation of viral process; regulation of developmental process; regulation of cellular process; nervous system process; response to stimulus; neuromuscular process; regulation of chemotaxis; positive regulation of chemotaxis; obsolete regulation of nitrogen compound metabolic process; obsolete negative regulation of nitrogen compound metabolic process; obsolete positive regulation of nitrogen compound metabolic process; regulation of phosphorus metabolic process; regulation of multicellular organismal process; regulation of protein metabolic process; negative regulation of protein metabolic process; regulation of RNA metabolic process; positive regulation of RNA metabolic process; obsolete regulation of cellular component movement; obsolete negative regulation of cellular component movement; regulation of transferase activity; negative regulation of transferase activity; neuron apoptotic process; obsolete multi-organism process; response to other organism; regulation of post-transcriptional gene silencing; male mating behavior; regulation of macromolecule metabolic process; head development; regulation of miRNA-mediated gene silencing; regulation of gene silencing by regulatory ncRNA; obsolete regulation of gene silencing; muscle structure development; regulation of nematode larval development; axon development; biological regulation; regulation of biological quality; regulation of molecular function; intracellular organelle lumen; response to oxygen levels; obsolete neuron death; obsolete organic substance metabolic process; cellular component organization or biogenesis; regulation of primary metabolic process; nucleic acid metabolic process; obsolete organic cyclic compound binding; defense response to other organism; anterograde trans-synaptic signaling; synaptic signaling; trans-synaptic signaling; plasma membrane bounded cell projection organization; plasma membrane bounded cell projection morphogenesis; obsolete organic cyclic compound metabolic process; heterocyclic compound binding; regulation of mRNA metabolic process; positive regulation of mRNA metabolic process; regulation of viral life cycle; positive regulation of viral life cycle; ribonucleoprotein complex; regulation of multicellular organismal development; regulation of cell motility; negative regulation of cell motility
Q5T7V8	62.6603	70.4651	50.5642	47.3695	46.2647	23.9855	61.2299	39.2066	0.082767	0.714792	0.730128	0.64314	1.56173	1.56173	0.276785	none	GORAB	RAB6-interacting golgin	reviewed	GORAB_HUMAN	GORAB NTKLBP1 SCYL1BP1	Homo sapiens (Human)	369			Alternative splicing;Coiled coil;Cytoplasm;Dwarfism;Golgi apparatus;Osteoporosis;Proteomics identification;Reference proteome	KW-0025; KW-0175; KW-0963; KW-0242; KW-0333; KW-1285; KW-1267; KW-1185								Q5T7V8;	Q5T7V8;	ENST00000367762.2 [Q5T7V8-2];ENST00000367763.8 [Q5T7V8-1];	92344;	ENOG502R60M;		IPR007033;	PF04949;	GO:0005654; GO:0005730; GO:0005737; GO:0005794; GO:0005829; GO:0031069; GO:0045880; GO:1905515; GO:0001942; GO:0002009; GO:0003674; GO:0005575; GO:0005622; GO:0005623; GO:0005634; GO:0006996; GO:0007275; GO:0008150; GO:0008544; GO:0008589; GO:0009653; GO:0009888; GO:0009966; GO:0009967; GO:0009987; GO:0010646; GO:0010647; GO:0012505; GO:0016043; GO:0022404; GO:0022405; GO:0022607; GO:0023051; GO:0023056; GO:0030030; GO:0030031; GO:0031974; GO:0031981; GO:0032501; GO:0032502; GO:0040019; GO:0042303; GO:0042633; GO:0043226; GO:0043227; GO:0043228; GO:0043229; GO:0043231; GO:0043232; GO:0043233; GO:0043588; GO:0044085; GO:0044422; GO:0044424; GO:0044428; GO:0044444; GO:0044446; GO:0044464; GO:0044782; GO:0045995; GO:0048513; GO:0048518; GO:0048522; GO:0048583; GO:0048584; GO:0048729; GO:0048730; GO:0048731; GO:0048856; GO:0050789; GO:0050793; GO:0050794; GO:0051094; GO:0051239; GO:0051240; GO:0051960; GO:0051962; GO:0060271; GO:0060429; GO:0065007; GO:0070013; GO:0070925; GO:0071840; GO:0098773; GO:0120031; GO:0120036; GO:1901620; GO:1901622; GO:2000026	S	hsa:92344	hsa04115	GORAB, GO, NTKLBP1, SCYL1BP1; golgin, RAB6 interacting	p53 signaling pathway	9606.ENSP00000356737	Nucleus, Cytosol	nucleoplasm; nucleolus; cytoplasm; Golgi apparatus; cytosol; hair follicle morphogenesis; positive regulation of smoothened signaling pathway; non-motile cilium assembly; hair follicle development; morphogenesis of an epithelium; molecular_function; cellular_component; intracellular anatomical structure; obsolete cell; nucleus; organelle organization; multicellular organism development; biological_process; epidermis development; regulation of smoothened signaling pathway; anatomical structure morphogenesis; tissue development; regulation of signal transduction; positive regulation of signal transduction; cellular process; regulation of cell communication; positive regulation of cell communication; endomembrane system; cellular component organization; molting cycle process; hair cycle process; cellular component assembly; regulation of signaling; positive regulation of signaling; cell projection organization; cell projection assembly; membrane-enclosed lumen; nuclear lumen; multicellular organismal process; developmental process; positive regulation of embryonic development; molting cycle; hair cycle; organelle; membrane-bounded organelle; membraneless organelle; intracellular organelle; intracellular membrane-bounded organelle; intracellular membraneless organelle; organelle lumen; skin development; cellular component biogenesis; obsolete organelle part; obsolete intracellular part; obsolete nuclear part; obsolete cytoplasmic part; obsolete intracellular organelle part; obsolete cell part; cilium organization; regulation of embryonic development; animal organ development; positive regulation of biological process; positive regulation of cellular process; regulation of response to stimulus; positive regulation of response to stimulus; tissue morphogenesis; epidermis morphogenesis; system development; anatomical structure development; regulation of biological process; regulation of developmental process; regulation of cellular process; positive regulation of developmental process; regulation of multicellular organismal process; positive regulation of multicellular organismal process; regulation of nervous system development; positive regulation of nervous system development; cilium assembly; epithelium development; biological regulation; intracellular organelle lumen; organelle assembly; cellular component organization or biogenesis; skin epidermis development; plasma membrane bounded cell projection assembly; plasma membrane bounded cell projection organization; regulation of smoothened signaling pathway involved in dorsal/ventral neural tube patterning; positive regulation of smoothened signaling pathway involved in dorsal/ventral neural tube patterning; regulation of multicellular organismal development
Q15596	239.761	220.901	283.117	153.186	180.663	222.08	247.926	185.31	0.0827954	0.914114	0.915895	0.419972	1.3379	1.3379	0.276785	none	NCOA2	Nuclear receptor coactivator 2	reviewed	NCOA2_HUMAN	NCOA2 BHLHE75 SRC2 TIF2	Homo sapiens (Human)	1464			3D-structure;Acetylation;Activator;Biological rhythms;Isopeptide bond;Methylation;Nucleus;Phosphoprotein;Proteomics identification;Reference proteome;Repeat;Transcription;Transcription regulation;Ubl conjugation	KW-0002; KW-0007; KW-0010; KW-0090; KW-1017; KW-0488; KW-0539; KW-0597; KW-1267; KW-1185; KW-0677; KW-0804; KW-0805; KW-0832			MOD_RES 2; /note="N-acetylserine"; /evidence="ECO:0007744|PubMed:19413330"; MOD_RES 29; /note="Phosphoserine"; /evidence="ECO:0007744|PubMed:23186163"; MOD_RES 338; /note="Asymmetric dimethylarginine"; /evidence="ECO:0000250|UniProtKB:Q61026"; MOD_RES 487; /note="Phosphoserine"; /evidence="ECO:0007744|PubMed:20068231"; MOD_RES 493; /note="Phosphoserine"; /evidence="ECO:0007744|PubMed:20068231, ECO:0007744|PubMed:23186163, ECO:0007744|PubMed:24275569"; MOD_RES 499; /note="Phosphoserine"; /evidence="ECO:0007744|PubMed:20068231"; MOD_RES 554; /note="Phosphoserine"; /evidence="ECO:0007744|PubMed:24275569"; MOD_RES 565; /note="Phosphoserine"; /evidence="ECO:0007744|PubMed:23186163, ECO:0007744|PubMed:24275569"; MOD_RES 636; /note="N6-acetyllysine"; /evidence="ECO:0000250|UniProtKB:Q61026"; MOD_RES 640; /note="N6-acetyllysine"; /evidence="ECO:0007744|PubMed:19608861"; MOD_RES 682; /note="Phosphoserine"; /evidence="ECO:0007744|PubMed:23186163"; MOD_RES 699; /note="Phosphoserine"; /evidence="ECO:0007744|PubMed:23186163, ECO:0007744|PubMed:24275569"; MOD_RES 736; /note="Phosphoserine"; /evidence="ECO:0007744|PubMed:23186163"; MOD_RES 771; /note="Phosphoserine"; /evidence="ECO:0007744|PubMed:23186163"; MOD_RES 780; /note="N6-acetyllysine"; /evidence="ECO:0007744|PubMed:19608861"; MOD_RES 785; /note="N6-acetyllysine"; /evidence="ECO:0007744|PubMed:19608861"; MOD_RES 864; /note="Asymmetric dimethylarginine"; /evidence="ECO:0000250|UniProtKB:Q61026"; MOD_RES 874; /note="Asymmetric dimethylarginine"; /evidence="ECO:0000250|UniProtKB:Q61026"; MOD_RES 1173; /note="Asymmetric dimethylarginine"; /evidence="ECO:0007744|PubMed:24129315"; MOD_RES 1177; /note="Asymmetric dimethylarginine"; /evidence="ECO:0007744|PubMed:24129315"; MOD_RES 1190; /note="Asymmetric dimethylarginine"; /evidence="ECO:0007744|PubMed:24129315"; MOD_RES 1196; /note="Asymmetric dimethylarginine"; /evidence="ECO:0007744|PubMed:24129315"; MOD_RES 1203; /note="Asymmetric dimethylarginine"; /evidence="ECO:0007744|PubMed:24129315"; MOD_RES 1221; /note="Asymmetric dimethylarginine"; /evidence="ECO:0007744|PubMed:24129315"; MOD_RES 1240; /note="Asymmetric dimethylarginine"; /evidence="ECO:0000250|UniProtKB:Q61026"; MOD_RES 1261; /note="Omega-N-methylarginine"; /evidence="ECO:0007744|PubMed:24129315"; MOD_RES 1266; /note="Asymmetric dimethylarginine"; /evidence="ECO:0007744|PubMed:24129315"	PTM: Acetylated. Deacetylation at Lys-780 by SIRT6 stimulates its ability to coactivate PPARA. {ECO:0000250|UniProtKB:Q61026}.			MOTIF 641..645; /note="LXXLL motif 1"; MOTIF 690..694; /note="LXXLL motif 2"; MOTIF 745..749; /note="LXXLL motif 3"; MOTIF 878..882; /note="LXXLL motif 4"; MOTIF 1079..1087; /note="LLXXLXXXL motif"	Q15596;	Q15596;	ENST00000452400.7;	10499;	KOG3561;	R-HSA-1368082;R-HSA-1368108;R-HSA-159418;R-HSA-192105;R-HSA-193368;R-HSA-193807;R-HSA-1989781;R-HSA-211976;R-HSA-2151201;R-HSA-2426168;R-HSA-3214847;R-HSA-381340;R-HSA-3899300;R-HSA-400206;R-HSA-400253;R-HSA-5625886;R-HSA-9018519;R-HSA-9707564;R-HSA-9707616;R-HSA-9841922;	IPR011598;IPR056193;IPR036638;IPR010011;IPR032565;IPR028822;IPR009110;IPR014920;IPR037077;IPR017426;IPR000014;IPR035965;IPR013767;IPR014935;	PF23172;PF07469;PF16279;PF16665;PF08815;PF00989;PF14598;PF08832;	GO:0000122; GO:0000785; GO:0000978; GO:0001162; GO:0003682; GO:0003713; GO:0005634; GO:0005654; GO:0005667; GO:0005737; GO:0006355; GO:0010906; GO:0016604; GO:0016922; GO:0017162; GO:0019216; GO:0019904; GO:0032570; GO:0032870; GO:0032922; GO:0032991; GO:0035357; GO:0042789; GO:0045475; GO:0045879; GO:0045944; GO:0046983; GO:0090575; GO:0140416; GO:1900076; GO:1904017; GO:1904179; GO:0000003; GO:0000902; GO:0000904; GO:0000976; GO:0000977; GO:0000981; GO:0000987; GO:0001067; GO:0001161; GO:0001667; GO:0002064; GO:0002065; GO:0002066; GO:0002376; GO:0002520; GO:0002521; GO:0002573; GO:0003006; GO:0003674; GO:0003676; GO:0003677; GO:0003690; GO:0003700; GO:0003712; GO:0005102; GO:0005488; GO:0005515; GO:0005575; GO:0005622; GO:0005623; GO:0005783; GO:0005791; GO:0005794; GO:0005856; GO:0005874; GO:0006109; GO:0006139; GO:0006351; GO:0006357; GO:0006725; GO:0006807; GO:0006810; GO:0006811; GO:0006820; GO:0006869; GO:0006928; GO:0007154; GO:0007165; GO:0007275; GO:0007276; GO:0007281; GO:0007292; GO:0007297; GO:0007298; GO:0007399; GO:0007409; GO:0007417; GO:0007420; GO:0007548; GO:0007610; GO:0007617; GO:0007618; GO:0007622; GO:0007623; GO:0007626; GO:0008134; GO:0008150; GO:0008152; GO:0008406; GO:0008584; GO:0009058; GO:0009059; GO:0009653; GO:0009719; GO:0009725; GO:0009790; GO:0009792; GO:0009888; GO:0009889; GO:0009890; GO:0009891; GO:0009892; GO:0009893; GO:0009966; GO:0009967; GO:0009987; GO:0010033; GO:0010467; GO:0010468; GO:0010556; GO:0010557; GO:0010558; GO:0010604; GO:0010605; GO:0010628; GO:0010629; GO:0010631; GO:0010646; GO:0010647; GO:0010675; GO:0010876; GO:0012505; GO:0014069; GO:0014070; GO:0015630; GO:0015711; GO:0015718; GO:0015721; GO:0015849; GO:0015850; GO:0016043; GO:0016049; GO:0016070; GO:0016477; GO:0018130; GO:0019098; GO:0019219; GO:0019222; GO:0019438; GO:0019899; GO:0019953; GO:0021549; GO:0022008; GO:0022037; GO:0022412; GO:0022414; GO:0023051; GO:0023052; GO:0023056; GO:0030030; GO:0030097; GO:0030099; GO:0030154; GO:0030165; GO:0030182; GO:0030331; GO:0030374; GO:0030375; GO:0030425; GO:0030522; GO:0030707; GO:0030851; GO:0030855; GO:0030902; GO:0031175; GO:0031323; GO:0031324; GO:0031325; GO:0031326; GO:0031327; GO:0031328; GO:0031974; GO:0031981; GO:0032279; GO:0032501; GO:0032502; GO:0032504; GO:0032774; GO:0032989; GO:0032990; GO:0033036; GO:0033142; GO:0033143; GO:0033145; GO:0033993; GO:0034641; GO:0034645; GO:0034654; GO:0035162; GO:0035259; GO:0035556; GO:0036477; GO:0040007; GO:0040008; GO:0040011; GO:0042221; GO:0042592; GO:0042974; GO:0042995; GO:0043005; GO:0043009; GO:0043025; GO:0043170; GO:0043197; GO:0043226; GO:0043227; GO:0043228; GO:0043229; GO:0043231; GO:0043232; GO:0043233; GO:0043565; GO:0044237; GO:0044238; GO:0044249; GO:0044260; GO:0044271; GO:0044297; GO:0044309; GO:0044422; GO:0044424; GO:0044428; GO:0044430; GO:0044444; GO:0044446; GO:0044451; GO:0044456; GO:0044463; GO:0044464; GO:0044703; GO:0044877; GO:0045137; GO:0045202; GO:0045892; GO:0045893; GO:0045924; GO:0045925; GO:0045927; GO:0045934; GO:0045935; GO:0046483; GO:0046546; GO:0046661; GO:0046942; GO:0046965; GO:0046966; GO:0048468; GO:0048477; GO:0048511; GO:0048512; GO:0048513; GO:0048518; GO:0048519; GO:0048522; GO:0048523; GO:0048534; GO:0048545; GO:0048568; GO:0048583; GO:0048584; GO:0048588; GO:0048589; GO:0048608; GO:0048609; GO:0048666; GO:0048667; GO:0048675; GO:0048699; GO:0048731; GO:0048786; GO:0048812; GO:0048856; GO:0048858; GO:0048869; GO:0048870; GO:0050789; GO:0050794; GO:0050896; GO:0051171; GO:0051172; GO:0051173; GO:0051179; GO:0051234; GO:0051252; GO:0051253; GO:0051254; GO:0051427; GO:0051674; GO:0051704; GO:0051716; GO:0060180; GO:0060215; GO:0060249; GO:0060250; GO:0060255; GO:0060322; GO:0060429; GO:0060560; GO:0061458; GO:0061564; GO:0062012; GO:0065007; GO:0065008; GO:0070013; GO:0070182; GO:0070887; GO:0071310; GO:0071495; GO:0071702; GO:0071704; GO:0071840; GO:0080090; GO:0090130; GO:0090132; GO:0090304; GO:0097159; GO:0097447; GO:0097458; GO:0097659; GO:0098793; GO:0098794; GO:0098984; GO:0099080; GO:0099081; GO:0099512; GO:0099513; GO:0099572; GO:0120025; GO:0120036; GO:0120038; GO:0120039; GO:0140110; GO:1901360; GO:1901362; GO:1901363; GO:1901576; GO:1901654; GO:1901700; GO:1902679; GO:1902680; GO:1903506; GO:1903507; GO:1903508; GO:1904016; GO:1990138; GO:1990837; GO:2000112; GO:2000113; GO:2000322; GO:2000324; GO:2001141	K	hsa:10499;;hsa:8202;hsa:8648;hsa:9575;hsa:406	hsa04915|hsa04919;hsa01522|hsa04915|hsa04919|hsa05200|hsa05224;hsa04915|hsa04919|hsa05200|hsa05224;hsa04710|hsa04728;hsa04710|hsa04728	NCOA2, GRIP1, KAT13C, NCoA-2, SRC2, TIF2, bHLHe75; nuclear receptor coactivator 2;NCOA3, ACTR, AIB-1, AIB1, CAGH16, CTG26, KAT13B, RAC3, SRC-3, SRC3, TNRC14, TNRC16, TRAM-1, bHLHe42, pCIP; nuclear receptor coactivator 3;NCOA1, F-SRC-1, KAT13A, RIP160, SRC1, bHLHe42, bHLHe74; nuclear receptor coactivator 1;CLOCK, KAT13D, bHLHe8; clock circadian regulator;BMAL1, ARNTL, ARNTL1, BMAL1c, JAP3, MOP3, PASD3, TIC, bHLHe5; basic helix-loop-helix ARNT like 1	Estrogen signaling pathway|Thyroid hormone signaling pathway;Endocrine resistance|Estrogen signaling pathway|Thyroid hormone signaling pathway|Pathways in cancer|Breast cancer;Estrogen signaling pathway|Thyroid hormone signaling pathway|Pathways in cancer|Breast cancer;Circadian rhythm|Dopaminergic synapse;Circadian rhythm|Dopaminergic synapse	9606.ENSP00000399968	Nucleus, Cytosol_Nucleus, Cytosol	negative regulation of transcription by RNA polymerase II; chromatin; RNA polymerase II cis-regulatory region sequence-specific DNA binding; RNA polymerase II intronic transcription regulatory region sequence-specific DNA binding; chromatin binding; transcription coactivator activity; nucleus; nucleoplasm; transcription regulator complex; cytoplasm; regulation of DNA-templated transcription; regulation of glucose metabolic process; nuclear body; nuclear receptor binding; aryl hydrocarbon receptor binding; regulation of lipid metabolic process; protein domain specific binding; response to progesterone; cellular response to hormone stimulus; circadian regulation of gene expression; protein-containing complex; peroxisome proliferator activated receptor signaling pathway; mRNA transcription by RNA polymerase II; locomotor rhythm; negative regulation of smoothened signaling pathway; positive regulation of transcription by RNA polymerase II; protein dimerization activity; RNA polymerase II transcription regulator complex; transcription regulator inhibitor activity; regulation of cellular response to insulin stimulus; cellular response to Thyroglobulin triiodothyronine; positive regulation of adipose tissue development; obsolete reproduction; cell morphogenesis; obsolete cell morphogenesis involved in differentiation; transcription cis-regulatory region binding; RNA polymerase II transcription regulatory region sequence-specific DNA binding; DNA-binding transcription factor activity, RNA polymerase II-specific; cis-regulatory region sequence-specific DNA binding; transcription regulatory region nucleic acid binding; intronic transcription regulatory region sequence-specific DNA binding; ameboidal-type cell migration; epithelial cell development; columnar/cuboidal epithelial cell differentiation; columnar/cuboidal epithelial cell development; immune system process; immune system development; leukocyte differentiation; myeloid leukocyte differentiation; developmental process involved in reproduction; molecular_function; nucleic acid binding; DNA binding; double-stranded DNA binding; DNA-binding transcription factor activity; transcription coregulator activity; signaling receptor binding; binding; protein binding; cellular_component; intracellular anatomical structure; obsolete cell; endoplasmic reticulum; rough endoplasmic reticulum; Golgi apparatus; cytoskeleton; microtubule; regulation of carbohydrate metabolic process; nucleobase-containing compound metabolic process; DNA-templated transcription; regulation of transcription by RNA polymerase II; obsolete cellular aromatic compound metabolic process; obsolete nitrogen compound metabolic process; transport; monoatomic ion transport; monoatomic anion transport; lipid transport; obsolete movement of cell or subcellular component; cell communication; signal transduction; multicellular organism development; gamete generation; germ cell development; female gamete generation; follicle cell of egg chamber migration; border follicle cell migration; nervous system development; axonogenesis; central nervous system development; brain development; sex differentiation; behavior; mating behavior; mating; rhythmic behavior; circadian rhythm; locomotory behavior; transcription factor binding; biological_process; metabolic process; gonad development; male gonad development; biosynthetic process; macromolecule biosynthetic process; anatomical structure morphogenesis; response to endogenous stimulus; response to hormone; embryo development; embryo development ending in birth or egg hatching; tissue development; regulation of biosynthetic process; negative regulation of biosynthetic process; positive regulation of biosynthetic process; negative regulation of metabolic process; positive regulation of metabolic process; regulation of signal transduction; positive regulation of signal transduction; cellular process; obsolete response to organic substance; gene expression; regulation of gene expression; regulation of macromolecule biosynthetic process; positive regulation of macromolecule biosynthetic process; negative regulation of macromolecule biosynthetic process; positive regulation of macromolecule metabolic process; negative regulation of macromolecule metabolic process; positive regulation of gene expression; negative regulation of gene expression; epithelial cell migration; regulation of cell communication; positive regulation of cell communication; obsolete regulation of cellular carbohydrate metabolic process; lipid localization; endomembrane system; postsynaptic density; obsolete response to organic cyclic compound; microtubule cytoskeleton; organic anion transport; monocarboxylic acid transport; bile acid and bile salt transport; organic acid transport; organic hydroxy compound transport; cellular component organization; cell growth; RNA metabolic process; cell migration; obsolete heterocycle biosynthetic process; reproductive behavior; regulation of nucleobase-containing compound metabolic process; regulation of metabolic process; obsolete aromatic compound biosynthetic process; enzyme binding; sexual reproduction; cerebellum development; neurogenesis; metencephalon development; cellular process involved in reproduction in multicellular organism; reproductive process; regulation of signaling; signaling; positive regulation of signaling; cell projection organization; hemopoiesis; myeloid cell differentiation; cell differentiation; PDZ domain binding; neuron differentiation; nuclear estrogen receptor binding; obsolete nuclear receptor coactivator activity; obsolete thyroid hormone receptor coactivator activity; dendrite; intracellular receptor signaling pathway; follicle cell of egg chamber development; granulocyte differentiation; epithelial cell differentiation; hindbrain development; neuron projection development; obsolete regulation of cellular metabolic process; obsolete negative regulation of cellular metabolic process; obsolete positive regulation of cellular metabolic process; obsolete regulation of cellular biosynthetic process; obsolete negative regulation of cellular biosynthetic process; obsolete positive regulation of cellular biosynthetic process; membrane-enclosed lumen; nuclear lumen; asymmetric synapse; multicellular organismal process; developmental process; obsolete multicellular organism reproduction; RNA biosynthetic process; cellular anatomical entity morphogenesis; obsolete cell part morphogenesis; macromolecule localization; nuclear progesterone receptor binding; regulation of intracellular steroid hormone receptor signaling pathway; positive regulation of intracellular steroid hormone receptor signaling pathway; response to lipid; obsolete cellular nitrogen compound metabolic process; obsolete cellular macromolecule biosynthetic process; nucleobase-containing compound biosynthetic process; embryonic hemopoiesis; nuclear glucocorticoid receptor binding; intracellular signal transduction; somatodendritic compartment; growth; regulation of growth; locomotion; response to chemical; homeostatic process; nuclear retinoic acid receptor binding; cell projection; neuron projection; chordate embryonic development; neuronal cell body; macromolecule metabolic process; dendritic spine; organelle; membrane-bounded organelle; membraneless organelle; intracellular organelle; intracellular membrane-bounded organelle; intracellular membraneless organelle; organelle lumen; sequence-specific DNA binding; obsolete cellular metabolic process; primary metabolic process; obsolete cellular biosynthetic process; obsolete cellular macromolecule metabolic process; obsolete cellular nitrogen compound biosynthetic process; cell body; neuron spine; obsolete organelle part; obsolete intracellular part; obsolete nuclear part; obsolete cytoskeletal part; obsolete cytoplasmic part; obsolete intracellular organelle part; obsolete nucleoplasm part; obsolete synapse part; obsolete cell projection part; obsolete cell part; multi-organism reproductive process; protein-containing complex binding; development of primary sexual characteristics; synapse; negative regulation of DNA-templated transcription; positive regulation of DNA-templated transcription; regulation of female receptivity; positive regulation of female receptivity; positive regulation of growth; negative regulation of nucleobase-containing compound metabolic process; positive regulation of nucleobase-containing compound metabolic process; obsolete heterocycle metabolic process; development of primary male sexual characteristics; male sex differentiation; carboxylic acid transport; nuclear retinoid X receptor binding; nuclear thyroid hormone receptor binding; cell development; oogenesis; rhythmic process; circadian behavior; animal organ development; positive regulation of biological process; negative regulation of biological process; positive regulation of cellular process; negative regulation of cellular process; hematopoietic or lymphoid organ development; response to steroid hormone; embryonic organ development; regulation of response to stimulus; positive regulation of response to stimulus; developmental cell growth; developmental growth; reproductive structure development; multicellular organismal reproductive process; neuron development; cell morphogenesis involved in neuron differentiation; axon extension; generation of neurons; system development; presynaptic active zone; neuron projection morphogenesis; anatomical structure development; cell projection morphogenesis; cellular developmental process; cell motility; regulation of biological process; regulation of cellular process; response to stimulus; obsolete regulation of nitrogen compound metabolic process; obsolete negative regulation of nitrogen compound metabolic process; obsolete positive regulation of nitrogen compound metabolic process; localization; establishment of localization; regulation of RNA metabolic process; negative regulation of RNA metabolic process; positive regulation of RNA metabolic process; hormone receptor binding; localization of cell; obsolete multi-organism process; cellular response to stimulus; female mating behavior; primitive hemopoiesis; anatomical structure homeostasis; germ-line stem-cell niche homeostasis; regulation of macromolecule metabolic process; head development; epithelium development; developmental growth involved in morphogenesis; reproductive system development; axon development; regulation of small molecule metabolic process; biological regulation; regulation of biological quality; intracellular organelle lumen; DNA polymerase binding; cellular response to chemical stimulus; obsolete cellular response to organic substance; cellular response to endogenous stimulus; obsolete organic substance transport; obsolete organic substance metabolic process; cellular component organization or biogenesis; regulation of primary metabolic process; tissue migration; epithelium migration; nucleic acid metabolic process; obsolete organic cyclic compound binding; dendritic tree; obsolete neuron part; obsolete nucleic acid-templated transcription; presynapse; postsynapse; neuron to neuron synapse; supramolecular complex; supramolecular polymer; supramolecular fiber; polymeric cytoskeletal fiber; postsynaptic specialization; plasma membrane bounded cell projection; plasma membrane bounded cell projection organization; obsolete plasma membrane bounded cell projection part; plasma membrane bounded cell projection morphogenesis; transcription regulator activity; obsolete organic cyclic compound metabolic process; obsolete organic cyclic compound biosynthetic process; heterocyclic compound binding; obsolete organic substance biosynthetic process; response to ketone; response to oxygen-containing compound; negative regulation of RNA biosynthetic process; positive regulation of RNA biosynthetic process; obsolete regulation of nucleic acid-templated transcription; obsolete negative regulation of nucleic acid-templated transcription; obsolete positive regulation of nucleic acid-templated transcription; response to Thyroglobulin triiodothyronine; neuron projection extension; sequence-specific double-stranded DNA binding; obsolete regulation of cellular macromolecule biosynthetic process; obsolete negative regulation of cellular macromolecule biosynthetic process; regulation of nuclear receptor-mediated glucocorticoid signaling pathway; positive regulation of nuclear receptor-mediated glucocorticoid signaling pathway; regulation of RNA biosynthetic process
Q9H7Z6	141.933	145.049	156.552	170.539	221.563	171.615	147.845	187.906	0.08283	0.154067	0.132924	-0.345923	0.786805	-1.27096	0.276785	none	KAT8	Histone acetyltransferase KAT8	reviewed	KAT8_HUMAN	KAT8 MOF MYST1 PP7073	Homo sapiens (Human)	458		2.3.1.-; 2.3.1.48	3D-structure;Acetylation;Activator;Acyltransferase;Alternative splicing;Chromatin regulator;Chromosome;Disease variant;Intellectual disability;Metal-binding;Mitochondrion;Nucleus;Phosphoprotein;Proteomics identification;Reference proteome;Transcription;Transcription regulation;Transferase;Zinc;Zinc-finger	KW-0002; KW-0007; KW-0010; KW-0012; KW-0025; KW-0156; KW-0158; KW-0225; KW-0991; KW-0479; KW-0496; KW-0539; KW-0597; KW-1267; KW-1185; KW-0804; KW-0805; KW-0808; KW-0862; KW-0863			MOD_RES 2; /note="N-acetylalanine"; /evidence="ECO:0007744|PubMed:19413330, ECO:0007744|PubMed:22814378"; MOD_RES 37; /note="Phosphoserine"; /evidence="ECO:0000250|UniProtKB:Q5XI06"; MOD_RES 42; /note="Phosphoserine"; /evidence="ECO:0000250|UniProtKB:Q5XI06"; MOD_RES 113; /note="N6-acetyllysine"; /evidence="ECO:0007744|PubMed:19608861"; MOD_RES 274; /note="N6-acetyllysine; by autocatalysis"; /evidence="ECO:0000269|PubMed:21217699, ECO:0000269|PubMed:21691301, ECO:0000269|PubMed:22020126, ECO:0000269|PubMed:22547026, ECO:0000269|PubMed:22918831, ECO:0000269|PubMed:27382063, ECO:0000269|Ref.33, ECO:0007744|PDB:2GIV"; MOD_RES 348; /note="Phosphoserine"; /evidence="ECO:0007744|PubMed:23186163"	PTM: Acetylation at Lys-274 facilitates cognate substrate Lys-binding and acetylation (PubMed:22020126, PubMed:27382063). Although considered as an autoacetylation event, acetylation at Lys-274 probably takes place via a non-enzymatic process following acetyl-CoA-binding, which primes KAT8 for cognate protein-lysine acetylation (PubMed:27382063). Deacetylated by SIRT1 (PubMed:22918831). {ECO:0000269|PubMed:22020126, ECO:0000269|PubMed:22918831, ECO:0000269|PubMed:27382063}.			MOTIF 140..149; /note="Nuclear localization signal"; /evidence="ECO:0000269|PubMed:28991411"	Q9H7Z6;	Q9H7Z6;	ENST00000219797.9 [Q9H7Z6-1];ENST00000448516.6 [Q9H7Z6-2];ENST00000543774.6 [Q9H7Z6-1];	84148;	KOG2747;	R-HSA-3214847;R-HSA-9772755;	IPR016181;IPR016197;IPR000953;IPR002717;IPR050603;IPR025995;IPR036388;IPR040706;	PF01853;PF11717;PF17772;	GO:0000123; GO:0000776; GO:0003713; GO:0005634; GO:0005654; GO:0005694; GO:0005739; GO:0008270; GO:0009048; GO:0010485; GO:0010506; GO:0010719; GO:0016363; GO:0019899; GO:0022008; GO:0030099; GO:0032480; GO:0035166; GO:0035267; GO:0043995; GO:0043996; GO:0044545; GO:0045815; GO:0045892; GO:0045893; GO:0046972; GO:0048477; GO:0050684; GO:0060261; GO:0061629; GO:0061733; GO:0061920; GO:0071339; GO:0072487; GO:1902726; GO:1903108; GO:1990841; GO:0000075; GO:0000077; GO:0000228; GO:0000775; GO:0000803; GO:0000805; GO:0002376; GO:0002520; GO:0003674; GO:0003676; GO:0003682; GO:0003723; GO:0003729; GO:0003824; GO:0004402; GO:0004468; GO:0005488; GO:0005515; GO:0005575; GO:0005622; GO:0005623; GO:0005667; GO:0005700; GO:0005705; GO:0006139; GO:0006259; GO:0006281; GO:0006325; GO:0006351; GO:0006355; GO:0006473; GO:0006475; GO:0006725; GO:0006807; GO:0006950; GO:0006974; GO:0006996; GO:0007154; GO:0007165; GO:0007275; GO:0007549; GO:0008080; GO:0008134; GO:0008150; GO:0008152; GO:0009047; GO:0009058; GO:0009059; GO:0009314; GO:0009628; GO:0009889; GO:0009890; GO:0009891; GO:0009892; GO:0009893; GO:0009894; GO:0009987; GO:0010212; GO:0010467; GO:0010468; GO:0010556; GO:0010557; GO:0010558; GO:0010604; GO:0010605; GO:0010628; GO:0010629; GO:0010941; GO:0016043; GO:0016070; GO:0016407; GO:0016410; GO:0016456; GO:0016569; GO:0016570; GO:0016573; GO:0016740; GO:0016746; GO:0016747; GO:0018130; GO:0018193; GO:0018205; GO:0018393; GO:0018394; GO:0019219; GO:0019222; GO:0019438; GO:0019538; GO:0023052; GO:0030097; GO:0030154; GO:0030330; GO:0031056; GO:0031248; GO:0031323; GO:0031324; GO:0031325; GO:0031326; GO:0031327; GO:0031328; GO:0031329; GO:0031399; GO:0031570; GO:0031974; GO:0031981; GO:0032501; GO:0032502; GO:0032774; GO:0032991; GO:0033043; GO:0033044; GO:0033554; GO:0034212; GO:0034641; GO:0034645; GO:0034654; GO:0034708; GO:0035064; GO:0035065; GO:0035097; GO:0035556; GO:0036211; GO:0040029; GO:0042393; GO:0042770; GO:0042981; GO:0043066; GO:0043067; GO:0043069; GO:0043167; GO:0043169; GO:0043170; GO:0043226; GO:0043227; GO:0043228; GO:0043229; GO:0043231; GO:0043232; GO:0043233; GO:0043412; GO:0043543; GO:0043967; GO:0043981; GO:0043982; GO:0043984; GO:0044093; GO:0044237; GO:0044238; GO:0044249; GO:0044260; GO:0044271; GO:0044422; GO:0044424; GO:0044427; GO:0044428; GO:0044446; GO:0044451; GO:0044464; GO:0044665; GO:0045786; GO:0045934; GO:0045935; GO:0046483; GO:0046536; GO:0046872; GO:0048513; GO:0048518; GO:0048519; GO:0048522; GO:0048523; GO:0048534; GO:0048583; GO:0048731; GO:0048856; GO:0048869; GO:0050789; GO:0050794; GO:0050896; GO:0051090; GO:0051091; GO:0051128; GO:0051171; GO:0051172; GO:0051173; GO:0051246; GO:0051252; GO:0051253; GO:0051254; GO:0051276; GO:0051716; GO:0051726; GO:0060255; GO:0060548; GO:0065007; GO:0065009; GO:0070013; GO:0071214; GO:0071478; GO:0071479; GO:0071704; GO:0071840; GO:0072331; GO:0080090; GO:0080134; GO:0080135; GO:0090239; GO:0090304; GO:0097159; GO:0097659; GO:0098687; GO:0104004; GO:0140030; GO:0140034; GO:1901360; GO:1901362; GO:1901363; GO:1901564; GO:1901576; GO:1901983; GO:1902275; GO:1902493; GO:1902494; GO:1902562; GO:1902679; GO:1902680; GO:1903506; GO:1903507; GO:1903508; GO:1990234; GO:1990904; GO:2000112; GO:2000113; GO:2000756; GO:2000873; GO:2001020; GO:2001141	B	hsa:84148;;hsa:10524;hsa:7994	hsa03082|hsa05017|hsa05166;hsa04550	KAT5, ESA1, HTATIP, HTATIP1, NEDFASB, PLIP, TIP, TIP60, ZC2HC5, cPLA2; lysine acetyltransferase 5;KAT6A, ARTHS, MOZ, MRD32, MYST-3, MYST3, RUNXBP2, ZC2HC6A, ZNF220; lysine acetyltransferase 6A	ATP-dependent chromatin remodeling|Spinocerebellar ataxia|Human T-cell leukemia virus 1 infection;Signaling pathways regulating pluripotency of stem cells	9606.ENSP00000406037	Cytosol, Cytosol_Nucleus, Nucleus, Mitochondrion	histone acetyltransferase complex; kinetochore; transcription coactivator activity; nucleus; nucleoplasm; chromosome; mitochondrion; zinc ion binding; dosage compensation by inactivation of X chromosome; histone H4 acetyltransferase activity; regulation of autophagy; negative regulation of epithelial to mesenchymal transition; nuclear matrix; enzyme binding; neurogenesis; myeloid cell differentiation; negative regulation of type I interferon production; post-embryonic hemopoiesis; NuA4 histone acetyltransferase complex; histone H4K5 acetyltransferase activity; histone H4K8 acetyltransferase activity; NSL complex; transcription initiation-coupled chromatin remodeling; negative regulation of DNA-templated transcription; positive regulation of DNA-templated transcription; histone H4K16 acetyltransferase activity; oogenesis; regulation of mRNA processing; positive regulation of transcription initiation by RNA polymerase II; RNA polymerase II-specific DNA-binding transcription factor binding; protein-lysine-acetyltransferase activity; protein propionyltransferase activity; MLL1 complex; MSL complex; positive regulation of skeletal muscle satellite cell differentiation; regulation of mitochondrial transcription; promoter-specific chromatin binding; cell cycle checkpoint signaling; DNA damage checkpoint signaling; nuclear chromosome; chromosome, centromeric region; sex chromosome; X chromosome; immune system process; immune system development; molecular_function; nucleic acid binding; chromatin binding; RNA binding; mRNA binding; catalytic activity; histone acetyltransferase activity; L-lysine N-acetyltransferase activity, acting on acetyl phosphate as donor; binding; protein binding; cellular_component; intracellular anatomical structure; obsolete cell; transcription regulator complex; polytene chromosome; polytene chromosome interband; nucleobase-containing compound metabolic process; DNA metabolic process; DNA repair; chromatin organization; DNA-templated transcription; regulation of DNA-templated transcription; protein acetylation; internal protein amino acid acetylation; obsolete cellular aromatic compound metabolic process; obsolete nitrogen compound metabolic process; response to stress; DNA damage response; organelle organization; cell communication; signal transduction; multicellular organism development; sex-chromosome dosage compensation; N-acetyltransferase activity; transcription factor binding; biological_process; metabolic process; dosage compensation by hyperactivation of X chromosome; biosynthetic process; macromolecule biosynthetic process; response to radiation; response to abiotic stimulus; regulation of biosynthetic process; negative regulation of biosynthetic process; positive regulation of biosynthetic process; negative regulation of metabolic process; positive regulation of metabolic process; regulation of catabolic process; cellular process; response to ionizing radiation; gene expression; regulation of gene expression; regulation of macromolecule biosynthetic process; positive regulation of macromolecule biosynthetic process; negative regulation of macromolecule biosynthetic process; positive regulation of macromolecule metabolic process; negative regulation of macromolecule metabolic process; positive regulation of gene expression; negative regulation of gene expression; obsolete regulation of cell death; cellular component organization; RNA metabolic process; acetyltransferase activity; N-acyltransferase activity; X chromosome located dosage compensation complex, transcription activating; obsolete covalent chromatin modification; obsolete histone modification; obsolete histone acetylation; transferase activity; acyltransferase activity; acyltransferase activity, transferring groups other than amino-acyl groups; obsolete heterocycle biosynthetic process; peptidyl-amino acid modification; peptidyl-lysine modification; internal peptidyl-lysine acetylation; peptidyl-lysine acetylation; regulation of nucleobase-containing compound metabolic process; regulation of metabolic process; obsolete aromatic compound biosynthetic process; protein metabolic process; signaling; hemopoiesis; cell differentiation; DNA damage response, signal transduction by p53 class mediator; obsolete regulation of histone modification; protein acetyltransferase complex; obsolete regulation of cellular metabolic process; obsolete negative regulation of cellular metabolic process; obsolete positive regulation of cellular metabolic process; obsolete regulation of cellular biosynthetic process; obsolete negative regulation of cellular biosynthetic process; obsolete positive regulation of cellular biosynthetic process; obsolete regulation of cellular catabolic process; regulation of protein modification process; DNA integrity checkpoint signaling; membrane-enclosed lumen; nuclear lumen; multicellular organismal process; developmental process; RNA biosynthetic process; protein-containing complex; regulation of organelle organization; regulation of chromosome organization; cellular response to stress; protein N-acetyltransferase activity; obsolete cellular nitrogen compound metabolic process; obsolete cellular macromolecule biosynthetic process; nucleobase-containing compound biosynthetic process; methyltransferase complex; obsolete methylated histone binding; obsolete regulation of histone acetylation; histone methyltransferase complex; intracellular signal transduction; protein modification process; epigenetic regulation of gene expression; histone binding; signal transduction in response to DNA damage; regulation of apoptotic process; negative regulation of apoptotic process; regulation of programmed cell death; negative regulation of programmed cell death; ion binding; cation binding; macromolecule metabolic process; organelle; membrane-bounded organelle; membraneless organelle; intracellular organelle; intracellular membrane-bounded organelle; intracellular membraneless organelle; organelle lumen; macromolecule modification; protein acylation; obsolete histone H4 acetylation; obsolete histone H4-K5 acetylation; obsolete histone H4-K8 acetylation; obsolete histone H4-K16 acetylation; positive regulation of molecular function; obsolete cellular metabolic process; primary metabolic process; obsolete cellular biosynthetic process; obsolete cellular macromolecule metabolic process; obsolete cellular nitrogen compound biosynthetic process; obsolete organelle part; obsolete intracellular part; obsolete chromosomal part; obsolete nuclear part; obsolete intracellular organelle part; obsolete nucleoplasm part; obsolete cell part; MLL1/2 complex; negative regulation of cell cycle; negative regulation of nucleobase-containing compound metabolic process; positive regulation of nucleobase-containing compound metabolic process; obsolete heterocycle metabolic process; dosage compensation complex; metal ion binding; animal organ development; positive regulation of biological process; negative regulation of biological process; positive regulation of cellular process; negative regulation of cellular process; hematopoietic or lymphoid organ development; regulation of response to stimulus; system development; anatomical structure development; cellular developmental process; regulation of biological process; regulation of cellular process; response to stimulus; regulation of DNA-binding transcription factor activity; positive regulation of DNA-binding transcription factor activity; regulation of cellular component organization; obsolete regulation of nitrogen compound metabolic process; obsolete negative regulation of nitrogen compound metabolic process; obsolete positive regulation of nitrogen compound metabolic process; regulation of protein metabolic process; regulation of RNA metabolic process; negative regulation of RNA metabolic process; positive regulation of RNA metabolic process; chromosome organization; cellular response to stimulus; regulation of cell cycle; regulation of macromolecule metabolic process; obsolete negative regulation of cell death; biological regulation; regulation of molecular function; intracellular organelle lumen; cellular response to abiotic stimulus; cellular response to radiation; cellular response to ionizing radiation; obsolete organic substance metabolic process; cellular component organization or biogenesis; signal transduction by p53 class mediator; regulation of primary metabolic process; regulation of response to stress; regulation of cellular response to stress; obsolete regulation of histone H4 acetylation; nucleic acid metabolic process; obsolete organic cyclic compound binding; obsolete nucleic acid-templated transcription; chromosomal region; cellular response to environmental stimulus; modification-dependent protein binding; methylation-dependent protein binding; obsolete organic cyclic compound metabolic process; obsolete organic cyclic compound biosynthetic process; heterocyclic compound binding; obsolete organonitrogen compound metabolic process; obsolete organic substance biosynthetic process; regulation of protein acetylation; regulation of chromatin organization; acetyltransferase complex; catalytic complex; H4 histone acetyltransferase complex; negative regulation of RNA biosynthetic process; positive regulation of RNA biosynthetic process; obsolete regulation of nucleic acid-templated transcription; obsolete negative regulation of nucleic acid-templated transcription; obsolete positive regulation of nucleic acid-templated transcription; transferase complex; ribonucleoprotein complex; obsolete regulation of cellular macromolecule biosynthetic process; obsolete negative regulation of cellular macromolecule biosynthetic process; regulation of peptidyl-lysine acetylation; obsolete regulation of histone H4 acetylation involved in response to DNA damage stimulus; obsolete regulation of response to DNA damage stimulus; regulation of RNA biosynthetic process
Q12830	441.837	484.268	453.62	591.903	597.827	476.419	459.908	555.383	0.0828503	0.0787509	0.187124	-0.272137	0.828092	-1.2076	0.276785	none	BPTF	Nucleosome-remodeling factor subunit BPTF	reviewed	BPTF_HUMAN	BPTF FAC1 FALZ	Homo sapiens (Human)	3046			3D-structure;Acetylation;Alternative splicing;Bromodomain;Chromatin regulator;Coiled coil;Cytoplasm;Disease variant;Intellectual disability;Isopeptide bond;Metal-binding;Methylation;Nucleus;Phosphoprotein;Proteomics identification;Reference proteome;Repeat;Transcription;Transcription regulation;Ubl conjugation;Zinc;Zinc-finger	KW-0002; KW-0007; KW-0025; KW-0103; KW-0156; KW-0175; KW-0963; KW-0225; KW-0991; KW-1017; KW-0479; KW-0488; KW-0539; KW-0597; KW-1267; KW-1185; KW-0677; KW-0804; KW-0805; KW-0832; KW-0862; KW-0863			MOD_RES 216; /note="Phosphoserine"; /evidence="ECO:0007744|PubMed:19690332, ECO:0007744|PubMed:20068231, ECO:0007744|PubMed:21406692, ECO:0007744|PubMed:23186163"; MOD_RES 572; /note="Phosphoserine"; /evidence="ECO:0007744|PubMed:21406692, ECO:0007744|PubMed:23186163"; MOD_RES 763; /note="Phosphoserine"; /evidence="ECO:0007744|PubMed:18669648, ECO:0007744|PubMed:20068231, ECO:0007744|PubMed:21406692"; MOD_RES 817; /note="Phosphoserine"; /evidence="ECO:0007744|PubMed:17525332"; MOD_RES 880; /note="N6-acetyllysine"; /evidence="ECO:0007744|PubMed:19608861"; MOD_RES 1064; /note="Phosphothreonine"; /evidence="ECO:0007744|PubMed:17081983, ECO:0007744|PubMed:21406692"; MOD_RES 1231; /note="Phosphoserine"; /evidence="ECO:0007744|PubMed:21406692"; MOD_RES 1300; /note="Phosphoserine"; /evidence="ECO:0007744|PubMed:18669648, ECO:0007744|PubMed:21406692, ECO:0007744|PubMed:23186163"; MOD_RES 1303; /note="Phosphothreonine"; /evidence="ECO:0007744|PubMed:23186163"; MOD_RES 1310; /note="Phosphoserine"; /evidence="ECO:0007744|PubMed:20068231, ECO:0007744|PubMed:21406692"; MOD_RES 2098; /note="Phosphoserine"; /evidence="ECO:0007744|PubMed:18669648, ECO:0007744|PubMed:20068231, ECO:0007744|PubMed:23186163"; MOD_RES 2155; /note="Omega-N-methylarginine"; /evidence="ECO:0007744|PubMed:24129315"; MOD_RES 2162; /note="Asymmetric dimethylarginine"; /evidence="ECO:0007744|PubMed:24129315"; MOD_RES 2184; /note="Asymmetric dimethylarginine"; /evidence="ECO:0007744|PubMed:24129315"; MOD_RES 2191; /note="Asymmetric dimethylarginine"; /evidence="ECO:0007744|PubMed:24129315"; MOD_RES 2465; /note="Phosphoserine"; /evidence="ECO:0007744|PubMed:21406692"	PTM: Phosphorylation enhances DNA-binding. {ECO:0000269|PubMed:10403843}.; PTM: Highly susceptible to proteolysis.				Q12830;	Q12830;	ENST00000306378.11 [Q12830-2];ENST00000321892.8 [Q12830-1];	2186;	KOG1473;KOG1632;KOG1827;		IPR038028;IPR001487;IPR036427;IPR018359;IPR018501;IPR028941;IPR019786;IPR011011;IPR001965;IPR019787;IPR013083;	PF00439;PF02791;PF00628;PF15613;	GO:0000122; GO:0000785; GO:0000978; GO:0001892; GO:0005634; GO:0005654; GO:0005737; GO:0006338; GO:0006355; GO:0006357; GO:0007420; GO:0007492; GO:0008270; GO:0009952; GO:0016589; GO:0030425; GO:0035064; GO:0043565; GO:0044297; GO:0045944; GO:0048471; GO:0070062; GO:1904949; GO:1990090; GO:0000003; GO:0000228; GO:0001701; GO:0001890; GO:0002165; GO:0002376; GO:0002520; GO:0002682; GO:0002683; GO:0003002; GO:0003006; GO:0003674; GO:0003676; GO:0003677; GO:0005102; GO:0005488; GO:0005515; GO:0005575; GO:0005622; GO:0005623; GO:0005694; GO:0006139; GO:0006325; GO:0006351; GO:0006725; GO:0006807; GO:0006996; GO:0007154; GO:0007165; GO:0007275; GO:0007276; GO:0007283; GO:0007389; GO:0007399; GO:0007417; GO:0008134; GO:0008150; GO:0008152; GO:0008593; GO:0009058; GO:0009059; GO:0009719; GO:0009725; GO:0009755; GO:0009790; GO:0009791; GO:0009792; GO:0009888; GO:0009889; GO:0009890; GO:0009891; GO:0009892; GO:0009893; GO:0009966; GO:0009967; GO:0009968; GO:0009987; GO:0010033; GO:0010467; GO:0010468; GO:0010556; GO:0010557; GO:0010558; GO:0010604; GO:0010605; GO:0010628; GO:0010629; GO:0010646; GO:0010647; GO:0010648; GO:0014070; GO:0016043; GO:0016070; GO:0016569; GO:0016922; GO:0018130; GO:0019219; GO:0019222; GO:0019438; GO:0019953; GO:0022412; GO:0022414; GO:0023051; GO:0023052; GO:0023056; GO:0023057; GO:0030097; GO:0030154; GO:0030518; GO:0030522; GO:0031010; GO:0031323; GO:0031324; GO:0031325; GO:0031326; GO:0031327; GO:0031328; GO:0031347; GO:0031348; GO:0031974; GO:0031981; GO:0032501; GO:0032502; GO:0032504; GO:0032774; GO:0032870; GO:0032991; GO:0033993; GO:0034641; GO:0034645; GO:0034654; GO:0034728; GO:0035073; GO:0035075; GO:0035076; GO:0035210; GO:0036314; GO:0036315; GO:0042221; GO:0042393; GO:0042766; GO:0043009; GO:0043167; GO:0043169; GO:0043170; GO:0043226; GO:0043227; GO:0043228; GO:0043229; GO:0043231; GO:0043232; GO:0043233; GO:0043401; GO:0043412; GO:0043933; GO:0044237; GO:0044238; GO:0044249; GO:0044260; GO:0044271; GO:0044422; GO:0044424; GO:0044427; GO:0044428; GO:0044446; GO:0044454; GO:0044464; GO:0044703; GO:0045088; GO:0045747; GO:0045824; GO:0045892; GO:0045893; GO:0045934; GO:0045935; GO:0046425; GO:0046426; GO:0046483; GO:0046872; GO:0048232; GO:0048513; GO:0048515; GO:0048518; GO:0048519; GO:0048522; GO:0048523; GO:0048534; GO:0048545; GO:0048568; GO:0048583; GO:0048584; GO:0048585; GO:0048608; GO:0048609; GO:0048731; GO:0048856; GO:0048869; GO:0050776; GO:0050777; GO:0050789; GO:0050794; GO:0050896; GO:0051171; GO:0051172; GO:0051173; GO:0051252; GO:0051253; GO:0051254; GO:0051276; GO:0051427; GO:0051704; GO:0051716; GO:0060255; GO:0060322; GO:0061458; GO:0065007; GO:0070013; GO:0070577; GO:0070603; GO:0070887; GO:0071310; GO:0071383; GO:0071390; GO:0071396; GO:0071407; GO:0071495; GO:0071704; GO:0071824; GO:0071840; GO:0080090; GO:0080134; GO:0090304; GO:0097159; GO:0097305; GO:0097306; GO:0097659; GO:0140030; GO:0140033; GO:0140034; GO:1901360; GO:1901362; GO:1901363; GO:1901576; GO:1901654; GO:1901655; GO:1901700; GO:1901701; GO:1902494; GO:1902531; GO:1902532; GO:1902679; GO:1902680; GO:1903506; GO:1903507; GO:1903508; GO:1904892; GO:1904893; GO:2000112; GO:2000113; GO:2001141	K	hsa:2186;;hsa:8850;hsa:2648;hsa:27443;hsa:11176	hsa03082;hsa03250|hsa04330|hsa04919|hsa05166|hsa05203;hsa03250|hsa04330|hsa04919|hsa05166|hsa05203;hsa03082;hsa03082	BPTF, FAC1, FALZ, NEDDFL, NURF301; bromodomain PHD finger transcription factor;KAT2B, CAF, P/CAF, PCAF; lysine acetyltransferase 2B;KAT2A, GCN5, GCN5L2, PCAF-b, hGCN5; lysine acetyltransferase 2A;CECR2; CECR2 histone acetyl-lysine reader;BAZ2A, TIP5, WALp3; bromodomain adjacent to zinc finger domain 2A	ATP-dependent chromatin remodeling;Viral life cycle - HIV-1|Notch signaling pathway|Thyroid hormone signaling pathway|Human T-cell leukemia virus 1 infection|Viral carcinogenesis;Viral life cycle - HIV-1|Notch signaling pathway|Thyroid hormone signaling pathway|Human T-cell leukemia virus 1 infection|Viral carcinogenesis;ATP-dependent chromatin remodeling;ATP-dependent chromatin remodeling	9606.ENSP00000307208	Nucleus, Mitochondrion	negative regulation of transcription by RNA polymerase II; chromatin; RNA polymerase II cis-regulatory region sequence-specific DNA binding; embryonic placenta development; nucleus; nucleoplasm; cytoplasm; chromatin remodeling; regulation of DNA-templated transcription; regulation of transcription by RNA polymerase II; brain development; endoderm development; zinc ion binding; anterior/posterior pattern specification; NURF complex; dendrite; obsolete methylated histone binding; sequence-specific DNA binding; cell body; positive regulation of transcription by RNA polymerase II; perinuclear region of cytoplasm; extracellular exosome; ATPase complex; cellular response to nerve growth factor stimulus; obsolete reproduction; nuclear chromosome; in utero embryonic development; placenta development; instar larval or pupal development; immune system process; immune system development; regulation of immune system process; negative regulation of immune system process; regionalization; developmental process involved in reproduction; molecular_function; nucleic acid binding; DNA binding; signaling receptor binding; binding; protein binding; cellular_component; intracellular anatomical structure; obsolete cell; chromosome; nucleobase-containing compound metabolic process; chromatin organization; DNA-templated transcription; obsolete cellular aromatic compound metabolic process; obsolete nitrogen compound metabolic process; organelle organization; cell communication; signal transduction; multicellular organism development; gamete generation; spermatogenesis; pattern specification process; nervous system development; central nervous system development; transcription factor binding; biological_process; metabolic process; regulation of Notch signaling pathway; biosynthetic process; macromolecule biosynthetic process; response to endogenous stimulus; response to hormone; hormone-mediated signaling pathway; embryo development; post-embryonic development; embryo development ending in birth or egg hatching; tissue development; regulation of biosynthetic process; negative regulation of biosynthetic process; positive regulation of biosynthetic process; negative regulation of metabolic process; positive regulation of metabolic process; regulation of signal transduction; positive regulation of signal transduction; negative regulation of signal transduction; cellular process; obsolete response to organic substance; gene expression; regulation of gene expression; regulation of macromolecule biosynthetic process; positive regulation of macromolecule biosynthetic process; negative regulation of macromolecule biosynthetic process; positive regulation of macromolecule metabolic process; negative regulation of macromolecule metabolic process; positive regulation of gene expression; negative regulation of gene expression; regulation of cell communication; positive regulation of cell communication; negative regulation of cell communication; obsolete response to organic cyclic compound; cellular component organization; RNA metabolic process; obsolete covalent chromatin modification; nuclear receptor binding; obsolete heterocycle biosynthetic process; regulation of nucleobase-containing compound metabolic process; regulation of metabolic process; obsolete aromatic compound biosynthetic process; sexual reproduction; cellular process involved in reproduction in multicellular organism; reproductive process; regulation of signaling; signaling; positive regulation of signaling; negative regulation of signaling; hemopoiesis; cell differentiation; nuclear receptor-mediated steroid hormone signaling pathway; intracellular receptor signaling pathway; ISWI-type complex; obsolete regulation of cellular metabolic process; obsolete negative regulation of cellular metabolic process; obsolete positive regulation of cellular metabolic process; obsolete regulation of cellular biosynthetic process; obsolete negative regulation of cellular biosynthetic process; obsolete positive regulation of cellular biosynthetic process; regulation of defense response; negative regulation of defense response; membrane-enclosed lumen; nuclear lumen; multicellular organismal process; developmental process; obsolete multicellular organism reproduction; RNA biosynthetic process; cellular response to hormone stimulus; protein-containing complex; response to lipid; obsolete cellular nitrogen compound metabolic process; obsolete cellular macromolecule biosynthetic process; nucleobase-containing compound biosynthetic process; nucleosome organization; pupariation; response to ecdysone; ecdysone receptor signaling pathway; prepupal development; response to sterol; cellular response to sterol; response to chemical; histone binding; obsolete nucleosome mobilization; chordate embryonic development; ion binding; cation binding; macromolecule metabolic process; organelle; membrane-bounded organelle; membraneless organelle; intracellular organelle; intracellular membrane-bounded organelle; intracellular membraneless organelle; organelle lumen; steroid hormone receptor signaling pathway; macromolecule modification; protein-containing complex organization; obsolete cellular metabolic process; primary metabolic process; obsolete cellular biosynthetic process; obsolete cellular macromolecule metabolic process; obsolete cellular nitrogen compound biosynthetic process; obsolete organelle part; obsolete intracellular part; obsolete chromosomal part; obsolete nuclear part; obsolete intracellular organelle part; obsolete nuclear chromosome part; obsolete cell part; multi-organism reproductive process; regulation of innate immune response; positive regulation of Notch signaling pathway; negative regulation of innate immune response; negative regulation of DNA-templated transcription; positive regulation of DNA-templated transcription; negative regulation of nucleobase-containing compound metabolic process; positive regulation of nucleobase-containing compound metabolic process; regulation of receptor signaling pathway via JAK-STAT; negative regulation of receptor signaling pathway via JAK-STAT; obsolete heterocycle metabolic process; metal ion binding; male gamete generation; animal organ development; spermatid differentiation; positive regulation of biological process; negative regulation of biological process; positive regulation of cellular process; negative regulation of cellular process; hematopoietic or lymphoid organ development; response to steroid hormone; embryonic organ development; regulation of response to stimulus; positive regulation of response to stimulus; negative regulation of response to stimulus; reproductive structure development; multicellular organismal reproductive process; system development; anatomical structure development; cellular developmental process; regulation of immune response; negative regulation of immune response; regulation of biological process; regulation of cellular process; response to stimulus; obsolete regulation of nitrogen compound metabolic process; obsolete negative regulation of nitrogen compound metabolic process; obsolete positive regulation of nitrogen compound metabolic process; regulation of RNA metabolic process; negative regulation of RNA metabolic process; positive regulation of RNA metabolic process; chromosome organization; hormone receptor binding; obsolete multi-organism process; cellular response to stimulus; regulation of macromolecule metabolic process; head development; reproductive system development; biological regulation; intracellular organelle lumen; obsolete lysine-acetylated histone binding; SWI/SNF superfamily-type complex; cellular response to chemical stimulus; obsolete cellular response to organic substance; cellular response to steroid hormone stimulus; cellular response to ecdysone; cellular response to lipid; obsolete cellular response to organic cyclic compound; cellular response to endogenous stimulus; obsolete organic substance metabolic process; protein-DNA complex organization; cellular component organization or biogenesis; regulation of primary metabolic process; regulation of response to stress; nucleic acid metabolic process; obsolete organic cyclic compound binding; response to alcohol; cellular response to alcohol; obsolete nucleic acid-templated transcription; modification-dependent protein binding; acetylation-dependent protein binding; methylation-dependent protein binding; obsolete organic cyclic compound metabolic process; obsolete organic cyclic compound biosynthetic process; heterocyclic compound binding; obsolete organic substance biosynthetic process; response to ketone; cellular response to ketone; response to oxygen-containing compound; cellular response to oxygen-containing compound; catalytic complex; regulation of intracellular signal transduction; negative regulation of intracellular signal transduction; negative regulation of RNA biosynthetic process; positive regulation of RNA biosynthetic process; obsolete regulation of nucleic acid-templated transcription; obsolete negative regulation of nucleic acid-templated transcription; obsolete positive regulation of nucleic acid-templated transcription; regulation of receptor signaling pathway via STAT; negative regulation of receptor signaling pathway via STAT; obsolete regulation of cellular macromolecule biosynthetic process; obsolete negative regulation of cellular macromolecule biosynthetic process; regulation of RNA biosynthetic process
Q7L1V2	83.766	101.59	125.585	176.841	155.228	120.191	103.647	150.753	0.0828803	0.907199	0.697966	-0.540512	0.687527	-1.45449	0.276785	none	MON1B	Vacuolar fusion protein MON1 homolog B	reviewed	MON1B_HUMAN	MON1B HSRG1 KIAA0872 SAND2	Homo sapiens (Human)	547			Acetylation;Alternative splicing;Phosphoprotein;Proteomics identification;Reference proteome	KW-0007; KW-0025; KW-0597; KW-1267; KW-1185			MOD_RES 1; /note="N-acetylmethionine"; /evidence="ECO:0007744|PubMed:19413330, ECO:0007744|PubMed:22814378"; MOD_RES 59; /note="Phosphoserine"; /evidence="ECO:0007744|PubMed:23186163"; MOD_RES 61; /note="Phosphoserine"; /evidence="ECO:0007744|PubMed:23186163"					Q7L1V2;	Q7L1V2;	ENST00000248248.8 [Q7L1V2-1];ENST00000545553.1 [Q7L1V2-2];	22879;	KOG0997;	R-HSA-8876198;	IPR043972;IPR043971;IPR043970;IPR004353;	PF19036;PF19037;PF19038;	GO:0005737; GO:0006623; GO:0016192; GO:0019085; GO:0019086; GO:0035658; GO:0002119; GO:0002164; GO:0002790; GO:0003674; GO:0005085; GO:0005488; GO:0005515; GO:0005575; GO:0005576; GO:0005622; GO:0005623; GO:0005768; GO:0005769; GO:0005770; GO:0005829; GO:0006810; GO:0006897; GO:0006909; GO:0006996; GO:0007034; GO:0007041; GO:0007275; GO:0007528; GO:0008104; GO:0008150; GO:0008333; GO:0009306; GO:0009653; GO:0009790; GO:0009791; GO:0009792; GO:0009987; GO:0010171; GO:0012505; GO:0015031; GO:0015833; GO:0016020; GO:0016032; GO:0016043; GO:0016197; GO:0016482; GO:0019080; GO:0019083; GO:0019899; GO:0031224; GO:0031410; GO:0031982; GO:0032386; GO:0032388; GO:0032501; GO:0032502; GO:0032509; GO:0032510; GO:0032879; GO:0032880; GO:0032940; GO:0032991; GO:0033036; GO:0040012; GO:0040017; GO:0042886; GO:0043083; GO:0043085; GO:0043087; GO:0043226; GO:0043227; GO:0043229; GO:0043277; GO:0043547; GO:0044093; GO:0044403; GO:0044419; GO:0044422; GO:0044424; GO:0044425; GO:0044433; GO:0044440; GO:0044444; GO:0044446; GO:0044456; GO:0044464; GO:0045022; GO:0045184; GO:0045202; GO:0046903; GO:0046907; GO:0048518; GO:0048522; GO:0048856; GO:0050789; GO:0050790; GO:0050794; GO:0050808; GO:0051020; GO:0051049; GO:0051050; GO:0051179; GO:0051234; GO:0051336; GO:0051345; GO:0051641; GO:0051649; GO:0051704; GO:0060341; GO:0060627; GO:0065007; GO:0065009; GO:0071702; GO:0071705; GO:0071840; GO:0071985; GO:0090382; GO:0090386; GO:0097708; GO:0098657; GO:0098772; GO:0098927; GO:1903649; GO:1903651; GO:2000641; GO:2000643	S	hsa:22879;;hsa:84315	hsa04137	MON1B, HSRG1, SAND2, SRG1; MON1 homolog B, secretory trafficking associated;MON1A, SAND1; MON1 homolog A, secretory trafficking associated	Mitophagy - animal	9606.ENSP00000248248	Nucleus, Cytosol_Nucleus, Cytosol, Extracellular, Peroxisome	cytoplasm; protein targeting to vacuole; vesicle-mediated transport; early viral transcription; late viral transcription; Mon1-Ccz1 complex; nematode larval development; larval development; peptide secretion; molecular_function; guanyl-nucleotide exchange factor activity; binding; protein binding; cellular_component; extracellular region; intracellular anatomical structure; obsolete cell; endosome; early endosome; late endosome; cytosol; transport; endocytosis; phagocytosis; organelle organization; vacuolar transport; lysosomal transport; multicellular organism development; neuromuscular junction development; intracellular protein localization; biological_process; endosome to lysosome transport; protein secretion; anatomical structure morphogenesis; embryo development; post-embryonic development; embryo development ending in birth or egg hatching; cellular process; body morphogenesis; endomembrane system; protein transport; peptide transport; membrane; viral process; cellular component organization; endosomal transport; cytosolic transport; viral gene expression; viral transcription; enzyme binding; obsolete intrinsic component of membrane; cytoplasmic vesicle; vesicle; regulation of intracellular transport; positive regulation of intracellular transport; multicellular organismal process; developmental process; endosome transport via multivesicular body sorting pathway; endosome to lysosome transport via multivesicular body sorting pathway; regulation of localization; regulation of protein localization; secretion by cell; protein-containing complex; macromolecule localization; regulation of locomotion; positive regulation of locomotion; amide transport; synaptic cleft; positive regulation of catalytic activity; regulation of GTPase activity; organelle; membrane-bounded organelle; intracellular organelle; apoptotic cell clearance; positive regulation of GTPase activity; positive regulation of molecular function; biological process involved in symbiotic interaction; biological process involved in interspecies interaction between organisms; obsolete organelle part; obsolete intracellular part; obsolete membrane part; obsolete cytoplasmic vesicle part; obsolete endosomal part; obsolete cytoplasmic part; obsolete intracellular organelle part; obsolete synapse part; obsolete cell part; early endosome to late endosome transport; establishment of protein localization; synapse; secretion; intracellular transport; positive regulation of biological process; positive regulation of cellular process; anatomical structure development; regulation of biological process; regulation of catalytic activity; regulation of cellular process; synapse organization; GTPase binding; regulation of transport; positive regulation of transport; localization; establishment of localization; regulation of hydrolase activity; positive regulation of hydrolase activity; cellular localization; establishment of localization in cell; obsolete multi-organism process; regulation of cellular localization; regulation of vesicle-mediated transport; biological regulation; regulation of molecular function; obsolete organic substance transport; nitrogen compound transport; cellular component organization or biogenesis; multivesicular body sorting pathway; phagosome maturation; phagosome maturation involved in apoptotic cell clearance; intracellular vesicle; import into cell; molecular function regulator activity; vesicle-mediated transport between endosomal compartments; obsolete regulation of cytoplasmic transport; obsolete positive regulation of cytoplasmic transport; regulation of early endosome to late endosome transport; positive regulation of early endosome to late endosome transport
P11216	1083.96	1045.5	1200.55	1401.4	1168.78	1335.88	1110.01	1302.02	0.0829271	0.66971	0.620993	-0.230184	0.852526	-1.17298	0.276829	none	PYGB	Glycogen phosphorylase, brain form	reviewed	PYGB_HUMAN	PYGB	Homo sapiens (Human)	843	COFACTOR: Name=pyridoxal 5'-phosphate; Xref=ChEBI:CHEBI:597326;	2.4.1.1	3D-structure;Acetylation;Allosteric enzyme;Carbohydrate metabolism;Direct protein sequencing;Glycogen metabolism;Glycosyltransferase;Phosphoprotein;Proteomics identification;Pyridoxal phosphate;Reference proteome;Transferase	KW-0002; KW-0007; KW-0021; KW-0119; KW-0903; KW-0321; KW-0328; KW-0597; KW-1267; KW-0663; KW-1185; KW-0808			MOD_RES 2; /note="N-acetylalanine"; /evidence="ECO:0000269|Ref.6, ECO:0007744|PubMed:19413330, ECO:0007744|PubMed:22814378"; MOD_RES 15; /note="Phosphoserine; by PHK; in form phosphorylase A"; /evidence="ECO:0000250|UniProtKB:P53534"; MOD_RES 197; /note="Phosphotyrosine"; /evidence="ECO:0000250|UniProtKB:Q8CI94"; MOD_RES 473; /note="Phosphotyrosine"; /evidence="ECO:0000250|UniProtKB:Q8CI94"; MOD_RES 681; /note="N6-(pyridoxal phosphate)lysine"; /evidence="ECO:0000269|PubMed:27402852"	PTM: Phosphorylated (PubMed:27402852). Phosphorylation of Ser-15 converts phosphorylase B (unphosphorylated) to phosphorylase A (By similarity). {ECO:0000250|UniProtKB:P11217, ECO:0000269|PubMed:27402852}.				P11216;	P11216;	ENST00000216962.9;	5834;	KOG2099;	R-HSA-6798695;R-HSA-70221;	IPR011833;IPR000811;IPR035090;	PF00343;	GO:0005576; GO:0005737; GO:0005980; GO:0008184; GO:0016020; GO:0030170; GO:0035578; GO:0070062; GO:0000166; GO:0000272; GO:0000323; GO:0001775; GO:0002054; GO:0002060; GO:0002252; GO:0002263; GO:0002274; GO:0002275; GO:0002283; GO:0002366; GO:0002376; GO:0002443; GO:0002444; GO:0002446; GO:0003674; GO:0003824; GO:0004645; GO:0005488; GO:0005515; GO:0005524; GO:0005536; GO:0005575; GO:0005622; GO:0005623; GO:0005764; GO:0005766; GO:0005773; GO:0005775; GO:0005829; GO:0005975; GO:0005976; GO:0005977; GO:0005981; GO:0006015; GO:0006073; GO:0006091; GO:0006109; GO:0006112; GO:0006793; GO:0006796; GO:0006810; GO:0006887; GO:0006955; GO:0007275; GO:0007568; GO:0008144; GO:0008150; GO:0008152; GO:0008219; GO:0008340; GO:0009056; GO:0009057; GO:0009058; GO:0009251; GO:0009893; GO:0009894; GO:0009896; GO:0009987; GO:0010259; GO:0010604; GO:0010675; GO:0010676; GO:0010906; GO:0010907; GO:0012501; GO:0012505; GO:0015980; GO:0016052; GO:0016192; GO:0016208; GO:0016740; GO:0016757; GO:0016758; GO:0017076; GO:0019222; GO:0019637; GO:0019693; GO:0019842; GO:0030141; GO:0030246; GO:0030424; GO:0030554; GO:0031323; GO:0031325; GO:0031329; GO:0031331; GO:0031406; GO:0031410; GO:0031974; GO:0031982; GO:0031983; GO:0032052; GO:0032501; GO:0032502; GO:0032553; GO:0032555; GO:0032559; GO:0032881; GO:0032940; GO:0032991; GO:0033293; GO:0033500; GO:0034774; GO:0035639; GO:0036094; GO:0036230; GO:0042119; GO:0042582; GO:0042592; GO:0042593; GO:0042802; GO:0042803; GO:0042995; GO:0043005; GO:0043167; GO:0043168; GO:0043169; GO:0043170; GO:0043177; GO:0043226; GO:0043227; GO:0043229; GO:0043231; GO:0043233; GO:0043299; GO:0043312; GO:0043467; GO:0043470; GO:0043471; GO:0044042; GO:0044237; GO:0044238; GO:0044247; GO:0044248; GO:0044260; GO:0044262; GO:0044264; GO:0044275; GO:0044422; GO:0044424; GO:0044433; GO:0044437; GO:0044444; GO:0044446; GO:0044464; GO:0045055; GO:0045321; GO:0045819; GO:0045913; GO:0046390; GO:0046391; GO:0046903; GO:0046983; GO:0048029; GO:0048037; GO:0048518; GO:0048522; GO:0048856; GO:0048878; GO:0050662; GO:0050789; GO:0050794; GO:0050896; GO:0051179; GO:0051234; GO:0055114; GO:0060205; GO:0060255; GO:0062012; GO:0062013; GO:0065007; GO:0065008; GO:0070013; GO:0070265; GO:0070266; GO:0070279; GO:0070873; GO:0070875; GO:0071704; GO:0080090; GO:0090407; GO:0097159; GO:0097300; GO:0097367; GO:0097458; GO:0097708; GO:0099503; GO:0101002; GO:0102250; GO:0102499; GO:0120025; GO:1901135; GO:1901137; GO:1901265; GO:1901363; GO:1901575; GO:1901576; GO:1904813	G	hsa:5834;;hsa:5837;hsa:5836	hsa00500|hsa01100|hsa04217|hsa04910|hsa04922|hsa04931	PYGB, GPBB; glycogen phosphorylase B;PYGM, GSD5; glycogen phosphorylase, muscle associated;PYGL, GSD6; glycogen phosphorylase L	Starch and sucrose metabolism|Metabolic pathways|Necroptosis|Insulin signaling pathway|Glucagon signaling pathway|Insulin resistance	9606.ENSP00000216962	Cytosol, Cytosol_Nucleus, Extracellular, Nucleus	extracellular region; cytoplasm; glycogen catabolic process; glycogen phosphorylase activity; membrane; pyridoxal phosphate binding; azurophil granule lumen; extracellular exosome; nucleotide binding; polysaccharide catabolic process; lytic vacuole; cell activation; nucleobase binding; purine nucleobase binding; immune effector process; cell activation involved in immune response; myeloid leukocyte activation; myeloid cell activation involved in immune response; neutrophil activation involved in immune response; leukocyte activation involved in immune response; immune system process; leukocyte mediated immunity; myeloid leukocyte mediated immunity; neutrophil mediated immunity; molecular_function; catalytic activity; 1,4-alpha-oligoglucan phosphorylase activity; binding; protein binding; ATP binding; D-glucose binding; cellular_component; intracellular anatomical structure; obsolete cell; lysosome; primary lysosome; vacuole; vacuolar lumen; cytosol; carbohydrate metabolic process; polysaccharide metabolic process; glycogen metabolic process; regulation of glycogen catabolic process; 5-phosphoribose 1-diphosphate biosynthetic process; obsolete cellular glucan metabolic process; generation of precursor metabolites and energy; regulation of carbohydrate metabolic process; energy reserve metabolic process; phosphorus metabolic process; phosphate-containing compound metabolic process; transport; exocytosis; immune response; multicellular organism development; obsolete aging; obsolete drug binding; biological_process; metabolic process; cell death; determination of adult lifespan; catabolic process; macromolecule catabolic process; biosynthetic process; glucan catabolic process; positive regulation of metabolic process; regulation of catabolic process; positive regulation of catabolic process; cellular process; obsolete multicellular organism aging; positive regulation of macromolecule metabolic process; obsolete regulation of cellular carbohydrate metabolic process; obsolete positive regulation of cellular carbohydrate metabolic process; regulation of glucose metabolic process; positive regulation of glucose metabolic process; programmed cell death; endomembrane system; energy derivation by oxidation of organic compounds; carbohydrate catabolic process; vesicle-mediated transport; AMP binding; transferase activity; glycosyltransferase activity; hexosyltransferase activity; purine nucleotide binding; regulation of metabolic process; organophosphate metabolic process; ribose phosphate metabolic process; vitamin binding; secretory granule; carbohydrate binding; axon; adenyl nucleotide binding; obsolete regulation of cellular metabolic process; obsolete positive regulation of cellular metabolic process; obsolete regulation of cellular catabolic process; obsolete positive regulation of cellular catabolic process; carboxylic acid binding; cytoplasmic vesicle; membrane-enclosed lumen; vesicle; vesicle lumen; bile acid binding; multicellular organismal process; developmental process; ribonucleotide binding; purine ribonucleotide binding; adenyl ribonucleotide binding; regulation of polysaccharide metabolic process; secretion by cell; protein-containing complex; monocarboxylic acid binding; carbohydrate homeostasis; secretory granule lumen; purine ribonucleoside triphosphate binding; small molecule binding; granulocyte activation; neutrophil activation; azurophil granule; homeostatic process; glucose homeostasis; identical protein binding; protein homodimerization activity; cell projection; neuron projection; ion binding; anion binding; cation binding; macromolecule metabolic process; organic acid binding; organelle; membrane-bounded organelle; intracellular organelle; intracellular membrane-bounded organelle; organelle lumen; leukocyte degranulation; neutrophil degranulation; regulation of generation of precursor metabolites and energy; regulation of carbohydrate catabolic process; obsolete regulation of cellular carbohydrate catabolic process; glucan metabolic process; obsolete cellular metabolic process; primary metabolic process; obsolete cellular polysaccharide catabolic process; obsolete cellular catabolic process; obsolete cellular macromolecule metabolic process; obsolete cellular carbohydrate metabolic process; obsolete cellular polysaccharide metabolic process; obsolete cellular carbohydrate catabolic process; obsolete organelle part; obsolete intracellular part; obsolete cytoplasmic vesicle part; obsolete vacuolar part; obsolete cytoplasmic part; obsolete intracellular organelle part; obsolete cell part; regulated exocytosis; leukocyte activation; positive regulation of glycogen catabolic process; positive regulation of carbohydrate metabolic process; ribose phosphate biosynthetic process; 5-phosphoribose 1-diphosphate metabolic process; secretion; protein dimerization activity; monosaccharide binding; obsolete cofactor binding; positive regulation of biological process; positive regulation of cellular process; anatomical structure development; chemical homeostasis; obsolete coenzyme binding; regulation of biological process; regulation of cellular process; response to stimulus; localization; establishment of localization; obsolete oxidation-reduction process; cytoplasmic vesicle lumen; regulation of macromolecule metabolic process; regulation of small molecule metabolic process; positive regulation of small molecule metabolic process; biological regulation; regulation of biological quality; intracellular organelle lumen; obsolete necrotic cell death; necroptotic process; vitamin B6 binding; regulation of glycogen metabolic process; positive regulation of glycogen metabolic process; obsolete organic substance metabolic process; regulation of primary metabolic process; organophosphate biosynthetic process; obsolete organic cyclic compound binding; programmed necrotic cell death; carbohydrate derivative binding; obsolete neuron part; intracellular vesicle; secretory vesicle; ficolin-1-rich granule; obsolete linear malto-oligosaccharide phosphorylase activity; obsolete SHG alpha-glucan phosphorylase activity; plasma membrane bounded cell projection; carbohydrate derivative metabolic process; carbohydrate derivative biosynthetic process; nucleoside phosphate binding; heterocyclic compound binding; obsolete organic substance catabolic process; obsolete organic substance biosynthetic process; ficolin-1-rich granule lumen
Q9UM19	98.9247	117.62	66.0133	33.9466	62.9128	62.4497	94.1859	53.103	0.0830229	0.579766	0.572107	0.826717	1.77364	1.77364	0.277036	none	HPCAL4	Hippocalcin-like protein 4	reviewed	HPCL4_HUMAN	HPCAL4	Homo sapiens (Human)	191			Calcium;Lipoprotein;Metal-binding;Myristate;Proteomics identification;Reference proteome;Repeat	KW-0106; KW-0449; KW-0479; KW-0519; KW-1267; KW-1185; KW-0677		LIPID 2; /note="N-myristoyl glycine"; /evidence="ECO:0000250"						Q9UM19;	Q9UM19;	ENST00000372844.8;ENST00000617690.2;	51440;	KOG0044;		IPR011992;IPR018247;IPR002048;IPR028846;	PF00036;PF13499;	GO:0005246; GO:0005509; GO:0007417; GO:0009408; GO:0009966; GO:0019904; GO:0003674; GO:0005488; GO:0005515; GO:0005575; GO:0005622; GO:0005623; GO:0007154; GO:0007165; GO:0007275; GO:0007399; GO:0008022; GO:0008150; GO:0009987; GO:0016247; GO:0023052; GO:0032501; GO:0032502; GO:0043167; GO:0043169; GO:0044464; GO:0046872; GO:0048731; GO:0048856; GO:0050789; GO:0050794; GO:0050896; GO:0051716; GO:0065007; GO:0065009; GO:0098772; GO:0099106	T	hsa:51440;;hsa:83988;hsa:5957;hsa:2979;hsa:2978;hsa:118142757	hsa04740;hsa04744;hsa04744;hsa04744;hsa04744	NCALD; neurocalcin delta;RCVRN, RCV1; recoverin;GUCA1B, GCAP_2, GCAP-2, GCAP-II, GCAP2, GUCA2, RP48; guanylate cyclase activator 1B;GUCA1A, C6orf131, COD3, CORD14, GCAP, GCAP-1, GCAP-I, GCAP1, GUCA, GUCA1; guanylate cyclase activator 1A;GUCA1ANB-GUCA1A, GUCA1A; GUCA1ANB-GUCA1A readthrough	Olfactory transduction;Phototransduction;Phototransduction;Phototransduction;Phototransduction	9606.ENSP00000481834	Cytosol, Cytosol_Peroxisome, Peroxisome, Extracellular, Nucleus	calcium channel regulator activity; calcium ion binding; central nervous system development; response to heat; regulation of signal transduction; protein domain specific binding; molecular_function; binding; protein binding; cellular_component; intracellular anatomical structure; obsolete cell; cell communication; signal transduction; multicellular organism development; nervous system development; obsolete protein C-terminus binding; biological_process; cellular process; channel regulator activity; signaling; multicellular organismal process; developmental process; ion binding; cation binding; obsolete cell part; metal ion binding; system development; anatomical structure development; regulation of biological process; regulation of cellular process; response to stimulus; cellular response to stimulus; biological regulation; regulation of molecular function; molecular function regulator activity; ion channel regulator activity
P22234	5906.43	6589.99	5002.67	9760.98	10136.3	6395.21	5833.03	8764.16	0.0830635	0.172612	0.259846	-0.587372	0.665554	-1.50251	0.277058	none	PAICS	Bifunctional phosphoribosylaminoimidazole carboxylase/phosphoribosylaminoimidazole succinocarboxamide synthetase	reviewed	PUR6_HUMAN	PAICS ADE2 AIRC PAIS	Homo sapiens (Human)	425		4.1.1.21; 6.3.2.6	3D-structure;Acetylation;Alternative splicing;ATP-binding;Decarboxylase;Direct protein sequencing;Disease variant;Ligase;Lyase;Multifunctional enzyme;Nucleotide-binding;Phosphoprotein;Proteomics identification;Purine biosynthesis;Reference proteome	KW-0002; KW-0007; KW-0025; KW-0067; KW-0210; KW-0903; KW-0225; KW-0436; KW-0456; KW-0511; KW-0547; KW-0597; KW-1267; KW-0658; KW-1185			MOD_RES 2; /note="N-acetylalanine"; /evidence="ECO:0000269|Ref.6, ECO:0007744|PubMed:19413330, ECO:0007744|PubMed:22223895"; MOD_RES 22; /note="Phosphotyrosine"; /evidence="ECO:0000250|UniProtKB:Q9DCL9"; MOD_RES 27; /note="Phosphoserine"; /evidence="ECO:0007744|PubMed:16964243, ECO:0007744|PubMed:17924679, ECO:0007744|PubMed:18669648, ECO:0007744|PubMed:18691976, ECO:0007744|PubMed:19369195, ECO:0007744|PubMed:19690332, ECO:0007744|PubMed:20068231, ECO:0007744|PubMed:21406692, ECO:0007744|PubMed:23186163"; MOD_RES 36; /note="N6-acetyllysine"; /evidence="ECO:0000250|UniProtKB:Q9DCL9"; MOD_RES 107; /note="Phosphoserine"; /evidence="ECO:0007744|PubMed:18669648, ECO:0007744|PubMed:23186163"; MOD_RES 238; /note="Phosphothreonine"; /evidence="ECO:0007744|PubMed:18691976, ECO:0007744|PubMed:23186163"; MOD_RES 247; /note="N6-acetyllysine"; /evidence="ECO:0007744|PubMed:19608861"; MOD_RES 274; /note="Phosphoserine"; /evidence="ECO:0007744|PubMed:23186163, ECO:0007744|PubMed:24275569"					P22234;	P22234;	ENST00000264221.6 [P22234-1];ENST00000399688.7 [P22234-2];ENST00000512576.3 [P22234-1];	10606;	KOG2835;	R-HSA-73817;	IPR033626;IPR000031;IPR028923;IPR050089;IPR018236;	PF00731;PF01259;	GO:0004638; GO:0004639; GO:0005524; GO:0005737; GO:0005829; GO:0006177; GO:0006189; GO:0009113; GO:0016020; GO:0042802; GO:0044208; GO:0045296; GO:0070062; GO:0097294; GO:0000082; GO:0000166; GO:0000278; GO:0003674; GO:0003824; GO:0005488; GO:0005515; GO:0005575; GO:0005622; GO:0005623; GO:0006139; GO:0006144; GO:0006163; GO:0006164; GO:0006188; GO:0006725; GO:0006753; GO:0006793; GO:0006796; GO:0006807; GO:0007049; GO:0008144; GO:0008150; GO:0008152; GO:0009058; GO:0009112; GO:0009117; GO:0009123; GO:0009124; GO:0009126; GO:0009127; GO:0009150; GO:0009152; GO:0009156; GO:0009161; GO:0009165; GO:0009167; GO:0009168; GO:0009259; GO:0009260; GO:0009987; GO:0016829; GO:0016830; GO:0016831; GO:0016874; GO:0016879; GO:0016881; GO:0017076; GO:0018130; GO:0019438; GO:0019637; GO:0019693; GO:0022402; GO:0030554; GO:0032553; GO:0032555; GO:0032559; GO:0034641; GO:0034654; GO:0035639; GO:0036094; GO:0042440; GO:0043167; GO:0043168; GO:0044237; GO:0044238; GO:0044249; GO:0044271; GO:0044281; GO:0044424; GO:0044444; GO:0044464; GO:0044770; GO:0044772; GO:0044843; GO:0046040; GO:0046112; GO:0046148; GO:0046390; GO:0046483; GO:0055086; GO:0071704; GO:0072521; GO:0072522; GO:0090407; GO:0097159; GO:0097367; GO:1901135; GO:1901137; GO:1901265; GO:1901293; GO:1901360; GO:1901362; GO:1901363; GO:1901564; GO:1901566; GO:1901576; GO:1903047	F	hsa:10606	hsa00230|hsa01100	PAICS, ADE2, ADE2H1, AIRC, PAICSD, PAIS; phosphoribosylaminoimidazole carboxylase and phosphoribosylaminoimidazolesuccinocarboxamide synthase	Purine metabolism|Metabolic pathways	9606.ENSP00000382595	Cytosol, Mitochondrion, Endoplasmic Reticulum, Extracellular, Nucleus, Peroxisome, Endoplasmic Reticulum_Golgi Apparatus	phosphoribosylaminoimidazole carboxylase activity; phosphoribosylaminoimidazolesuccinocarboxamide synthase activity; ATP binding; cytoplasm; cytosol; GMP biosynthetic process; 'de novo' IMP biosynthetic process; purine nucleobase biosynthetic process; membrane; identical protein binding; 'de novo' AMP biosynthetic process; cadherin binding; extracellular exosome; 'de novo' XMP biosynthetic process; G1/S transition of mitotic cell cycle; nucleotide binding; mitotic cell cycle; molecular_function; catalytic activity; binding; protein binding; cellular_component; intracellular anatomical structure; obsolete cell; nucleobase-containing compound metabolic process; purine nucleobase metabolic process; purine nucleotide metabolic process; purine nucleotide biosynthetic process; IMP biosynthetic process; obsolete cellular aromatic compound metabolic process; nucleoside phosphate metabolic process; phosphorus metabolic process; phosphate-containing compound metabolic process; obsolete nitrogen compound metabolic process; cell cycle; obsolete drug binding; biological_process; metabolic process; biosynthetic process; nucleobase metabolic process; nucleotide metabolic process; nucleoside monophosphate metabolic process; nucleoside monophosphate biosynthetic process; purine nucleoside monophosphate metabolic process; purine nucleoside monophosphate biosynthetic process; purine ribonucleotide metabolic process; purine ribonucleotide biosynthetic process; ribonucleoside monophosphate biosynthetic process; obsolete ribonucleoside monophosphate metabolic process; nucleotide biosynthetic process; purine ribonucleoside monophosphate metabolic process; purine ribonucleoside monophosphate biosynthetic process; ribonucleotide metabolic process; ribonucleotide biosynthetic process; cellular process; lyase activity; carbon-carbon lyase activity; carboxy-lyase activity; ligase activity; ligase activity, forming carbon-nitrogen bonds; acid-amino acid ligase activity; purine nucleotide binding; obsolete heterocycle biosynthetic process; obsolete aromatic compound biosynthetic process; organophosphate metabolic process; ribose phosphate metabolic process; cell cycle process; adenyl nucleotide binding; ribonucleotide binding; purine ribonucleotide binding; adenyl ribonucleotide binding; obsolete cellular nitrogen compound metabolic process; nucleobase-containing compound biosynthetic process; purine ribonucleoside triphosphate binding; small molecule binding; pigment metabolic process; ion binding; anion binding; obsolete cellular metabolic process; primary metabolic process; obsolete cellular biosynthetic process; obsolete cellular nitrogen compound biosynthetic process; small molecule metabolic process; obsolete intracellular part; obsolete cytoplasmic part; obsolete cell part; cell cycle phase transition; mitotic cell cycle phase transition; cell cycle G1/S phase transition; IMP metabolic process; nucleobase biosynthetic process; pigment biosynthetic process; ribose phosphate biosynthetic process; obsolete heterocycle metabolic process; nucleobase-containing small molecule metabolic process; obsolete organic substance metabolic process; purine-containing compound metabolic process; purine-containing compound biosynthetic process; organophosphate biosynthetic process; obsolete organic cyclic compound binding; carbohydrate derivative binding; carbohydrate derivative metabolic process; carbohydrate derivative biosynthetic process; nucleoside phosphate binding; nucleoside phosphate biosynthetic process; obsolete organic cyclic compound metabolic process; obsolete organic cyclic compound biosynthetic process; heterocyclic compound binding; obsolete organonitrogen compound metabolic process; obsolete organonitrogen compound biosynthetic process; obsolete organic substance biosynthetic process; mitotic cell cycle process
P57105	873.569	851.915	990.919	590.439	669.249	849.73	905.467	703.139	0.0831537	0.502474	0.478468	0.364852	1.28775	1.28775	0.277062	none	SYNJ2BP	Synaptojanin-2-binding protein	reviewed	SYJ2B_HUMAN	SYNJ2BP OMP25	Homo sapiens (Human)	145			3D-structure;Membrane;Mitochondrion;Mitochondrion outer membrane;Proteomics identification;Reference proteome;Transmembrane;Transmembrane helix	KW-0002; KW-0472; KW-0496; KW-1000; KW-1267; KW-1185; KW-0812; KW-1133								P57105;	P57105;	ENST00000256366.6;	55333;	KOG3528;		IPR001478;IPR036034;IPR050614;	PF00595;	GO:0001937; GO:0005739; GO:0005741; GO:0006605; GO:0007266; GO:0008593; GO:0010596; GO:0016525; GO:0030100; GO:0070373; GO:1903671; GO:0001932; GO:0001933; GO:0001936; GO:0002090; GO:0002092; GO:0003674; GO:0005102; GO:0005488; GO:0005515; GO:0005575; GO:0005622; GO:0005623; GO:0005737; GO:0005740; GO:0006810; GO:0006886; GO:0006897; GO:0006996; GO:0007005; GO:0007028; GO:0007154; GO:0007165; GO:0007264; GO:0007265; GO:0008022; GO:0008104; GO:0008150; GO:0008285; GO:0009892; GO:0009893; GO:0009966; GO:0009967; GO:0009968; GO:0009986; GO:0009987; GO:0010563; GO:0010594; GO:0010604; GO:0010605; GO:0010632; GO:0010633; GO:0010646; GO:0010647; GO:0010648; GO:0015031; GO:0015833; GO:0016020; GO:0016043; GO:0016192; GO:0019220; GO:0019222; GO:0019867; GO:0022603; GO:0023051; GO:0023052; GO:0023056; GO:0023057; GO:0030334; GO:0030336; GO:0031090; GO:0031224; GO:0031300; GO:0031301; GO:0031306; GO:0031307; GO:0031323; GO:0031324; GO:0031325; GO:0031399; GO:0031400; GO:0031966; GO:0031967; GO:0031968; GO:0031975; GO:0032592; GO:0032879; GO:0032880; GO:0032925; GO:0032926; GO:0032927; GO:0033036; GO:0033612; GO:0035556; GO:0040012; GO:0040013; GO:0042127; GO:0042325; GO:0042326; GO:0042886; GO:0043226; GO:0043227; GO:0043229; GO:0043231; GO:0043408; GO:0043409; GO:0044422; GO:0044424; GO:0044425; GO:0044429; GO:0044444; GO:0044446; GO:0044455; GO:0044464; GO:0045184; GO:0045765; GO:0045807; GO:0045936; GO:0046907; GO:0048259; GO:0048260; GO:0048311; GO:0048312; GO:0048471; GO:0048518; GO:0048519; GO:0048522; GO:0048523; GO:0048583; GO:0048584; GO:0048585; GO:0050678; GO:0050680; GO:0050789; GO:0050793; GO:0050794; GO:0050896; GO:0051049; GO:0051050; GO:0051093; GO:0051128; GO:0051130; GO:0051171; GO:0051172; GO:0051174; GO:0051179; GO:0051234; GO:0051239; GO:0051241; GO:0051246; GO:0051248; GO:0051270; GO:0051271; GO:0051640; GO:0051641; GO:0051646; GO:0051649; GO:0051716; GO:0060255; GO:0060341; GO:0060627; GO:0065007; GO:0070372; GO:0070696; GO:0070697; GO:0070699; GO:0070727; GO:0071702; GO:0071705; GO:0071840; GO:0080090; GO:0090092; GO:0090100; GO:0090101; GO:0098573; GO:0098588; GO:0098657; GO:1901342; GO:1901343; GO:1902531; GO:1902532; GO:1903670; GO:1903829; GO:2000008; GO:2000010; GO:2000026; GO:2000145; GO:2000146; GO:2000181	S	hsa:55333;;hsa:1742;hsa:1739;hsa:1740;hsa:1741;hsa:8777	hsa04390|hsa04724|hsa05016|hsa05022|hsa05030;hsa04390|hsa04530|hsa04660|hsa05165|hsa05166|hsa05203;hsa04390|hsa04530|hsa05165;hsa04390|hsa04530|hsa05165;hsa04530	DLG4, MRD62, PSD95, SAP-90, SAP90; discs large MAGUK scaffold protein 4;DLG1, DLGH1, SAP-97, SAP97, hdlg; discs large MAGUK scaffold protein 1;DLG2, PPP1R58, PSD-93, PSD93, chapsyn-110; discs large MAGUK scaffold protein 2;DLG3, MRX, MRX90, NEDLG, PPP1R82, SAP102, XLID90, XLMR; discs large MAGUK scaffold protein 3;MPDZ, HYC2, MUPP1; multiple PDZ domain crumbs cell polarity complex component	Hippo signaling pathway|Glutamatergic synapse|Huntington disease|Pathways of neurodegeneration - multiple diseases|Cocaine addiction;Hippo signaling pathway|Tight junction|T cell receptor signaling pathway|Human papillomavirus infection|Human T-cell leukemia virus 1 infection|Viral carcinogenesis;Hippo signaling pathway|Tight junction|Human papillomavirus infection;Hippo signaling pathway|Tight junction|Human papillomavirus infection;Tight junction	9606.ENSP00000256366	Cytosol, Cytosol_Nucleus, Mitochondrion, Extracellular, Peroxisome, Plasma Membrane	negative regulation of endothelial cell proliferation; mitochondrion; mitochondrial outer membrane; protein targeting; Rho protein signal transduction; regulation of Notch signaling pathway; negative regulation of endothelial cell migration; negative regulation of angiogenesis; regulation of endocytosis; negative regulation of ERK1 and ERK2 cascade; negative regulation of sprouting angiogenesis; regulation of protein phosphorylation; negative regulation of protein phosphorylation; regulation of endothelial cell proliferation; regulation of receptor internalization; positive regulation of receptor internalization; molecular_function; signaling receptor binding; binding; protein binding; cellular_component; intracellular anatomical structure; obsolete cell; cytoplasm; mitochondrial envelope; transport; intracellular protein transport; endocytosis; organelle organization; mitochondrion organization; cytoplasm organization; cell communication; signal transduction; small GTPase-mediated signal transduction; Ras protein signal transduction; obsolete protein C-terminus binding; intracellular protein localization; biological_process; negative regulation of cell population proliferation; negative regulation of metabolic process; positive regulation of metabolic process; regulation of signal transduction; positive regulation of signal transduction; negative regulation of signal transduction; cell surface; cellular process; negative regulation of phosphorus metabolic process; regulation of endothelial cell migration; positive regulation of macromolecule metabolic process; negative regulation of macromolecule metabolic process; regulation of epithelial cell migration; negative regulation of epithelial cell migration; regulation of cell communication; positive regulation of cell communication; negative regulation of cell communication; protein transport; peptide transport; membrane; cellular component organization; vesicle-mediated transport; regulation of phosphate metabolic process; regulation of metabolic process; outer membrane; regulation of anatomical structure morphogenesis; regulation of signaling; signaling; positive regulation of signaling; negative regulation of signaling; regulation of cell migration; negative regulation of cell migration; organelle membrane; obsolete intrinsic component of membrane; obsolete intrinsic component of organelle membrane; obsolete integral component of organelle membrane; obsolete intrinsic component of mitochondrial outer membrane; obsolete integral component of mitochondrial outer membrane; obsolete regulation of cellular metabolic process; obsolete negative regulation of cellular metabolic process; obsolete positive regulation of cellular metabolic process; regulation of protein modification process; negative regulation of protein modification process; mitochondrial membrane; organelle envelope; organelle outer membrane; obsolete envelope; obsolete integral component of mitochondrial membrane; regulation of localization; regulation of protein localization; regulation of activin receptor signaling pathway; negative regulation of activin receptor signaling pathway; positive regulation of activin receptor signaling pathway; macromolecule localization; receptor serine/threonine kinase binding; intracellular signal transduction; regulation of locomotion; negative regulation of locomotion; regulation of cell population proliferation; regulation of phosphorylation; negative regulation of phosphorylation; amide transport; organelle; membrane-bounded organelle; intracellular organelle; intracellular membrane-bounded organelle; regulation of MAPK cascade; negative regulation of MAPK cascade; obsolete organelle part; obsolete intracellular part; obsolete membrane part; obsolete mitochondrial part; obsolete cytoplasmic part; obsolete intracellular organelle part; obsolete mitochondrial membrane part; obsolete cell part; establishment of protein localization; regulation of angiogenesis; positive regulation of endocytosis; negative regulation of phosphate metabolic process; intracellular transport; regulation of receptor-mediated endocytosis; positive regulation of receptor-mediated endocytosis; mitochondrion distribution; intracellular distribution of mitochondria; perinuclear region of cytoplasm; positive regulation of biological process; negative regulation of biological process; positive regulation of cellular process; negative regulation of cellular process; regulation of response to stimulus; positive regulation of response to stimulus; negative regulation of response to stimulus; regulation of epithelial cell proliferation; negative regulation of epithelial cell proliferation; regulation of biological process; regulation of developmental process; regulation of cellular process; response to stimulus; regulation of transport; positive regulation of transport; negative regulation of developmental process; regulation of cellular component organization; positive regulation of cellular component organization; obsolete regulation of nitrogen compound metabolic process; obsolete negative regulation of nitrogen compound metabolic process; regulation of phosphorus metabolic process; localization; establishment of localization; regulation of multicellular organismal process; negative regulation of multicellular organismal process; regulation of protein metabolic process; negative regulation of protein metabolic process; obsolete regulation of cellular component movement; obsolete negative regulation of cellular component movement; organelle localization; cellular localization; mitochondrion localization; establishment of localization in cell; cellular response to stimulus; regulation of macromolecule metabolic process; regulation of cellular localization; regulation of vesicle-mediated transport; biological regulation; regulation of ERK1 and ERK2 cascade; transmembrane receptor protein serine/threonine kinase binding; activin receptor binding; type II activin receptor binding; obsolete cellular macromolecule localization; obsolete organic substance transport; nitrogen compound transport; cellular component organization or biogenesis; regulation of primary metabolic process; regulation of transmembrane receptor protein serine/threonine kinase signaling pathway; positive regulation of transmembrane receptor protein serine/threonine kinase signaling pathway; negative regulation of transmembrane receptor protein serine/threonine kinase signaling pathway; obsolete intrinsic component of mitochondrial membrane; bounding membrane of organelle; import into cell; regulation of vasculature development; negative regulation of vasculature development; regulation of intracellular signal transduction; negative regulation of intracellular signal transduction; regulation of sprouting angiogenesis; positive regulation of protein localization; regulation of protein localization to cell surface; positive regulation of protein localization to cell surface; regulation of multicellular organismal development; regulation of cell motility; negative regulation of cell motility; negative regulation of blood vessel morphogenesis
A6NCS6	19.2613	11.0336	0.506312	25.0317	25.9386	19.6292	10.2671	23.5332	0.0831587	0.314735	0.233118	-1.19667	0.436281	-2.2921	0.277062	none	C2orf72	Uncharacterized protein C2orf72	reviewed	CB072_HUMAN	C2orf72	Homo sapiens (Human)	295			Proteomics identification;Reference proteome	KW-1267; KW-1185								A6NCS6;	A6NCS6;	ENST00000373640.5;	257407;	ENOG502S7XX;		IPR027868;	PF15443;		S	hsa:257407				9606.ENSP00000362743	Nucleus, Cytosol_Nucleus, Cytosol
Q12999	81.5447	34.5725	97.6246	0.506312	0.506312	45.8466	71.2473	15.6197	0.083166	0.439358	0.777419	2.18946	4.56136	4.56136	0.277062	none	TSPAN31	Tetraspanin-31	reviewed	TSN31_HUMAN	TSPAN31 SAS	Homo sapiens (Human)	210			Glycoprotein;Membrane;Proteomics identification;Reference proteome;Transmembrane;Transmembrane helix	KW-0325; KW-0472; KW-1267; KW-1185; KW-0812; KW-1133	CARBOHYD 100; /note="N-linked (GlcNAc...) asparagine"; /evidence="ECO:0000255"; CARBOHYD 109; /note="N-linked (GlcNAc...) asparagine"; /evidence="ECO:0000255"; CARBOHYD 117; /note="N-linked (GlcNAc...) asparagine"; /evidence="ECO:0000255"; CARBOHYD 134; /note="N-linked (GlcNAc...) asparagine"; /evidence="ECO:0000255"							Q12999;	Q12999;	ENST00000257910.8;	6302;	KOG3882;		IPR018499;IPR000301;	PF00335;	GO:0005886; GO:0008284; GO:0016020; GO:0003674; GO:0005575; GO:0005623; GO:0007154; GO:0007165; GO:0007166; GO:0008150; GO:0009987; GO:0023052; GO:0031224; GO:0031226; GO:0042127; GO:0044425; GO:0044459; GO:0044464; GO:0048518; GO:0048522; GO:0050789; GO:0050794; GO:0050896; GO:0051716; GO:0065007; GO:0071944	S	hsa:6302;;hsa:967	hsa03272|hsa04142|hsa05205	CD63, AD1, HOP-26, ME491, MLA1, OMA81H, Pltgp40, TSPAN30; CD63 molecule	Virion - Hepatitis viruses|Lysosome|Proteoglycans in cancer	9606.ENSP00000257910	Plasma Membrane, Extracellular	plasma membrane; positive regulation of cell population proliferation; membrane; molecular_function; cellular_component; obsolete cell; cell communication; signal transduction; cell surface receptor signaling pathway; biological_process; cellular process; signaling; obsolete intrinsic component of membrane; obsolete intrinsic component of plasma membrane; regulation of cell population proliferation; obsolete membrane part; obsolete plasma membrane part; obsolete cell part; positive regulation of biological process; positive regulation of cellular process; regulation of biological process; regulation of cellular process; response to stimulus; cellular response to stimulus; biological regulation; cell periphery
Q9UBQ7	1749.22	1614.93	2014.4	2000.04	2101.47	2130.47	1792.85	2077.33	0.0832099	0.238265	0.204861	-0.212474	0.863056	-1.15867	0.277071	none	GRHPR	Glyoxylate reductase/hydroxypyruvate reductase	reviewed	GRHPR_HUMAN	GRHPR GLXR MSTP035	Homo sapiens (Human)	328		1.1.1.79; 1.1.1.81	3D-structure;Alternative splicing;NADP;Oxidoreductase;Phosphoprotein;Proteomics identification;Reference proteome	KW-0002; KW-0025; KW-0521; KW-0560; KW-0597; KW-1267; KW-1185			MOD_RES 36; /note="Phosphoserine"; /evidence="ECO:0007744|PubMed:24275569"; MOD_RES 272; /note="Phosphoserine"; /evidence="ECO:0007744|PubMed:24275569"; MOD_RES 298; /note="Phosphothreonine"; /evidence="ECO:0007744|PubMed:24275569"					Q9UBQ7;	Q9UBQ7;	ENST00000318158.11 [Q9UBQ7-1];ENST00000494290.1 [Q9UBQ7-2];	9380;	KOG0069;	R-HSA-389661;	IPR050223;IPR006139;IPR029753;IPR006140;IPR036291;	PF00389;PF02826;	GO:0005737; GO:0005739; GO:0005782; GO:0005829; GO:0008465; GO:0016618; GO:0019752; GO:0030267; GO:0031406; GO:0042803; GO:0043648; GO:0046487; GO:0051287; GO:0070062; GO:0070402; GO:0120509; GO:1902494; GO:0000166; GO:0003008; GO:0003674; GO:0003824; GO:0005488; GO:0005515; GO:0005575; GO:0005622; GO:0005623; GO:0005777; GO:0006081; GO:0006082; GO:0006807; GO:0007588; GO:0008150; GO:0008152; GO:0009987; GO:0016043; GO:0016491; GO:0016614; GO:0016616; GO:0022607; GO:0031907; GO:0031974; GO:0032501; GO:0032787; GO:0034641; GO:0036094; GO:0042579; GO:0042802; GO:0043167; GO:0043168; GO:0043177; GO:0043226; GO:0043227; GO:0043229; GO:0043231; GO:0043233; GO:0043436; GO:0043933; GO:0044085; GO:0044237; GO:0044281; GO:0044422; GO:0044424; GO:0044438; GO:0044439; GO:0044444; GO:0044446; GO:0044464; GO:0046983; GO:0048037; GO:0050661; GO:0050662; GO:0051259; GO:0055114; GO:0065003; GO:0070013; GO:0071704; GO:0071840; GO:0097159; GO:1901265; GO:1901363	E	hsa:9380;;hsa:26227;hsa:1487;hsa:1488	hsa00260|hsa00620|hsa00630|hsa01100;hsa00260|hsa00270|hsa01100|hsa01200|hsa01230;hsa04310|hsa04330|hsa05200|hsa05220;hsa04310|hsa04330|hsa05200|hsa05220	GRHPR, GLXR, GLYD, PH2; glyoxylate and hydroxypyruvate reductase;PHGDH, 3-PGDH, 3PGDH, HEL-S-113, NLS, NLS1, PDG, PGAD, PGD, PGDH, PHGDHD, SERA; phosphoglycerate dehydrogenase;CTBP1, BARS, HADDTS; C-terminal binding protein 1;CTBP2; C-terminal binding protein 2	Glycine, serine and threonine metabolism|Pyruvate metabolism|Glyoxylate and dicarboxylate metabolism|Metabolic pathways;Glycine, serine and threonine metabolism|Cysteine and methionine metabolism|Metabolic pathways|Carbon metabolism|Biosynthesis of amino acids;Wnt signaling pathway|Notch signaling pathway|Pathways in cancer|Chronic myeloid leukemia;Wnt signaling pathway|Notch signaling pathway|Pathways in cancer|Chronic myeloid leukemia	9606.ENSP00000313432	Mitochondrion, Cytosol	cytoplasm; mitochondrion; peroxisomal matrix; cytosol; hydroxypyruvate reductase (NADH) activity; hydroxypyruvate reductase [NAD(P)H] activity; carboxylic acid metabolic process; glyoxylate reductase (NADPH) activity; carboxylic acid binding; protein homodimerization activity; dicarboxylic acid metabolic process; glyoxylate metabolic process; NAD binding; extracellular exosome; NADPH binding; hydroxypyruvate reductase (NADPH) activity; catalytic complex; nucleotide binding; system process; molecular_function; catalytic activity; binding; protein binding; cellular_component; intracellular anatomical structure; obsolete cell; peroxisome; aldehyde metabolic process; organic acid metabolic process; obsolete nitrogen compound metabolic process; excretion; biological_process; metabolic process; cellular process; cellular component organization; oxidoreductase activity; oxidoreductase activity, acting on CH-OH group of donors; oxidoreductase activity, acting on the CH-OH group of donors, NAD or NADP as acceptor; cellular component assembly; microbody lumen; membrane-enclosed lumen; multicellular organismal process; monocarboxylic acid metabolic process; obsolete cellular nitrogen compound metabolic process; small molecule binding; microbody; identical protein binding; ion binding; anion binding; organic acid binding; organelle; membrane-bounded organelle; intracellular organelle; intracellular membrane-bounded organelle; organelle lumen; oxoacid metabolic process; protein-containing complex organization; cellular component biogenesis; obsolete cellular metabolic process; small molecule metabolic process; obsolete organelle part; obsolete intracellular part; obsolete microbody part; obsolete peroxisomal part; obsolete cytoplasmic part; obsolete intracellular organelle part; obsolete cell part; protein dimerization activity; obsolete cofactor binding; NADP binding; obsolete coenzyme binding; protein complex oligomerization; obsolete oxidation-reduction process; protein-containing complex assembly; intracellular organelle lumen; obsolete organic substance metabolic process; cellular component organization or biogenesis; obsolete organic cyclic compound binding; nucleoside phosphate binding; heterocyclic compound binding
Q6P1J9	965.618	1027.76	883.594	1471.03	1258.7	1044	958.99	1257.91	0.0832362	0.394395	0.206736	-0.391442	0.762367	-1.3117	0.277071	none	CDC73	Parafibromin	reviewed	CDC73_HUMAN	CDC73 C1orf28 HRPT2	Homo sapiens (Human)	531			3D-structure;Acetylation;Cell cycle;Direct protein sequencing;Disease variant;Isopeptide bond;Nucleus;Phosphoprotein;Proteomics identification;Reference proteome;Transcription;Transcription regulation;Tumor suppressor;Ubl conjugation;Wnt signaling pathway	KW-0002; KW-0007; KW-0131; KW-0903; KW-0225; KW-1017; KW-0539; KW-0597; KW-1267; KW-1185; KW-0804; KW-0805; KW-0043; KW-0832; KW-0879			MOD_RES 2; /note="N-acetylalanine"; /evidence="ECO:0000269|Ref.6, ECO:0007744|PubMed:22223895, ECO:0007744|PubMed:22814378"; MOD_RES 212; /note="Phosphoserine"; /evidence="ECO:0007744|PubMed:18669648, ECO:0007744|PubMed:20068231, ECO:0007744|PubMed:23186163"	PTM: Phosphorylated. Dephosphorylated by PTPN11. {ECO:0000269|PubMed:26742426}.			MOTIF 125..139; /note="Nuclear localization signal"	Q6P1J9;	Q6P1J9;	ENST00000367435.5;	79577;	KOG3786;	R-HSA-112382;R-HSA-201722;R-HSA-5632684;R-HSA-674695;R-HSA-75955;R-HSA-8866654;	IPR007852;IPR031336;IPR038103;IPR032041;	PF05179;PF16050;	GO:0000122; GO:0000781; GO:0000993; GO:0001558; GO:0001711; GO:0005634; GO:0005654; GO:0005829; GO:0006368; GO:0008285; GO:0016055; GO:0016593; GO:0019827; GO:0030177; GO:0031124; GO:0031442; GO:0031648; GO:0032968; GO:0043066; GO:0045638; GO:0045944; GO:0048147; GO:0050680; GO:0071222; GO:1902808; GO:2000134; GO:0000428; GO:0000988; GO:0000989; GO:0001076; GO:0001098; GO:0001099; GO:0001654; GO:0001704; GO:0001706; GO:0001745; GO:0002009; GO:0002165; GO:0002237; GO:0002682; GO:0002683; GO:0003674; GO:0005488; GO:0005515; GO:0005575; GO:0005622; GO:0005623; GO:0005667; GO:0005737; GO:0006139; GO:0006325; GO:0006351; GO:0006354; GO:0006355; GO:0006357; GO:0006366; GO:0006378; GO:0006396; GO:0006397; GO:0006513; GO:0006725; GO:0006807; GO:0006996; GO:0007049; GO:0007154; GO:0007165; GO:0007166; GO:0007267; GO:0007275; GO:0007346; GO:0007369; GO:0007423; GO:0007444; GO:0007472; GO:0007476; GO:0007478; GO:0007480; GO:0007492; GO:0007552; GO:0007560; GO:0008023; GO:0008134; GO:0008150; GO:0008152; GO:0008407; GO:0008586; GO:0008587; GO:0008589; GO:0009058; GO:0009059; GO:0009605; GO:0009607; GO:0009617; GO:0009653; GO:0009790; GO:0009791; GO:0009886; GO:0009887; GO:0009888; GO:0009889; GO:0009890; GO:0009891; GO:0009892; GO:0009893; GO:0009966; GO:0009967; GO:0009987; GO:0010033; GO:0010390; GO:0010467; GO:0010468; GO:0010556; GO:0010557; GO:0010558; GO:0010564; GO:0010604; GO:0010605; GO:0010628; GO:0010629; GO:0010646; GO:0010647; GO:0010941; GO:0010948; GO:0016043; GO:0016070; GO:0016071; GO:0016567; GO:0016569; GO:0016570; GO:0016574; GO:0016591; GO:0018130; GO:0019219; GO:0019222; GO:0019438; GO:0019538; GO:0019899; GO:0022416; GO:0022607; GO:0022613; GO:0022618; GO:0023051; GO:0023052; GO:0023056; GO:0030111; GO:0030154; GO:0030880; GO:0031123; GO:0031323; GO:0031324; GO:0031325; GO:0031326; GO:0031327; GO:0031328; GO:0031440; GO:0031647; GO:0031974; GO:0031981; GO:0032446; GO:0032496; GO:0032501; GO:0032502; GO:0032774; GO:0032784; GO:0032786; GO:0032991; GO:0033523; GO:0033993; GO:0034243; GO:0034402; GO:0034641; GO:0034645; GO:0034654; GO:0035107; GO:0035114; GO:0035120; GO:0035218; GO:0035220; GO:0035239; GO:0035295; GO:0035987; GO:0036211; GO:0040008; GO:0042127; GO:0042221; GO:0042981; GO:0043067; GO:0043069; GO:0043170; GO:0043175; GO:0043207; GO:0043226; GO:0043227; GO:0043229; GO:0043231; GO:0043233; GO:0043412; GO:0043631; GO:0043933; GO:0044085; GO:0044237; GO:0044238; GO:0044249; GO:0044260; GO:0044271; GO:0044422; GO:0044424; GO:0044428; GO:0044444; GO:0044446; GO:0044451; GO:0044464; GO:0044877; GO:0045165; GO:0045595; GO:0045596; GO:0045637; GO:0045786; GO:0045787; GO:0045880; GO:0045892; GO:0045893; GO:0045930; GO:0045934; GO:0045935; GO:0046483; GO:0048145; GO:0048513; GO:0048518; GO:0048519; GO:0048522; GO:0048523; GO:0048563; GO:0048569; GO:0048583; GO:0048584; GO:0048592; GO:0048598; GO:0048646; GO:0048707; GO:0048729; GO:0048731; GO:0048736; GO:0048737; GO:0048749; GO:0048856; GO:0048869; GO:0050678; GO:0050684; GO:0050685; GO:0050789; GO:0050793; GO:0050794; GO:0050896; GO:0051093; GO:0051128; GO:0051171; GO:0051172; GO:0051173; GO:0051239; GO:0051241; GO:0051252; GO:0051253; GO:0051254; GO:0051276; GO:0051704; GO:0051707; GO:0051716; GO:0051726; GO:0055029; GO:0060255; GO:0060429; GO:0060548; GO:0060562; GO:0060795; GO:0060828; GO:0061695; GO:0065003; GO:0065007; GO:0065008; GO:0070013; GO:0070063; GO:0070647; GO:0070887; GO:0071216; GO:0071219; GO:0071310; GO:0071396; GO:0071704; GO:0071826; GO:0071840; GO:0080090; GO:0090068; GO:0090263; GO:0090304; GO:0090596; GO:0097659; GO:0098727; GO:0140110; GO:0198738; GO:1901360; GO:1901362; GO:1901564; GO:1901576; GO:1901700; GO:1901701; GO:1901987; GO:1901988; GO:1901989; GO:1901990; GO:1901991; GO:1902494; GO:1902679; GO:1902680; GO:1902806; GO:1902807; GO:1903311; GO:1903313; GO:1903506; GO:1903507; GO:1903508; GO:1903706; GO:1903707; GO:1904837; GO:1905114; GO:1990234; GO:2000026; GO:2000045; GO:2000112; GO:2000113; GO:2001141	K	hsa:79577				9606.ENSP00000356405	Cytosol, Cytosol_Nucleus, Nucleus, Cytoskeleton	negative regulation of transcription by RNA polymerase II; chromosome, telomeric region; RNA polymerase II complex binding; regulation of cell growth; endodermal cell fate commitment; nucleus; nucleoplasm; cytosol; transcription elongation by RNA polymerase II; negative regulation of cell population proliferation; Wnt signaling pathway; Cdc73/Paf1 complex; stem cell population maintenance; positive regulation of Wnt signaling pathway; mRNA 3'-end processing; positive regulation of mRNA 3'-end processing; protein destabilization; positive regulation of transcription elongation by RNA polymerase II; negative regulation of apoptotic process; negative regulation of myeloid cell differentiation; positive regulation of transcription by RNA polymerase II; negative regulation of fibroblast proliferation; negative regulation of epithelial cell proliferation; cellular response to lipopolysaccharide; positive regulation of cell cycle G1/S phase transition; negative regulation of G1/S transition of mitotic cell cycle; DNA-directed RNA polymerase complex; obsolete transcription factor activity, protein binding; obsolete transcription factor activity, transcription factor binding; obsolete transcription factor activity, RNA polymerase II transcription factor binding; basal transcription machinery binding; basal RNA polymerase II transcription machinery binding; eye development; formation of primary germ layer; endoderm formation; compound eye morphogenesis; morphogenesis of an epithelium; instar larval or pupal development; response to molecule of bacterial origin; regulation of immune system process; negative regulation of immune system process; molecular_function; binding; protein binding; cellular_component; intracellular anatomical structure; obsolete cell; transcription regulator complex; cytoplasm; nucleobase-containing compound metabolic process; chromatin organization; DNA-templated transcription; DNA-templated transcription elongation; regulation of DNA-templated transcription; regulation of transcription by RNA polymerase II; transcription by RNA polymerase II; obsolete mRNA polyadenylation; RNA processing; mRNA processing; protein monoubiquitination; obsolete cellular aromatic compound metabolic process; obsolete nitrogen compound metabolic process; organelle organization; cell cycle; cell communication; signal transduction; cell surface receptor signaling pathway; cell-cell signaling; multicellular organism development; regulation of mitotic cell cycle; gastrulation; sensory organ development; imaginal disc development; wing disc morphogenesis; imaginal disc-derived wing morphogenesis; leg disc morphogenesis; imaginal disc-derived leg morphogenesis; endoderm development; metamorphosis; imaginal disc morphogenesis; transcription elongation factor complex; transcription factor binding; biological_process; metabolic process; chaeta morphogenesis; imaginal disc-derived wing vein morphogenesis; imaginal disc-derived wing margin morphogenesis; regulation of smoothened signaling pathway; biosynthetic process; macromolecule biosynthetic process; response to external stimulus; response to biotic stimulus; response to bacterium; anatomical structure morphogenesis; embryo development; post-embryonic development; post-embryonic animal morphogenesis; animal organ morphogenesis; tissue development; regulation of biosynthetic process; negative regulation of biosynthetic process; positive regulation of biosynthetic process; negative regulation of metabolic process; positive regulation of metabolic process; regulation of signal transduction; positive regulation of signal transduction; cellular process; obsolete response to organic substance; obsolete histone monoubiquitination; gene expression; regulation of gene expression; regulation of macromolecule biosynthetic process; positive regulation of macromolecule biosynthetic process; negative regulation of macromolecule biosynthetic process; regulation of cell cycle process; positive regulation of macromolecule metabolic process; negative regulation of macromolecule metabolic process; positive regulation of gene expression; negative regulation of gene expression; regulation of cell communication; positive regulation of cell communication; obsolete regulation of cell death; negative regulation of cell cycle process; cellular component organization; RNA metabolic process; mRNA metabolic process; protein ubiquitination; obsolete covalent chromatin modification; obsolete histone modification; obsolete histone ubiquitination; RNA polymerase II, holoenzyme; obsolete heterocycle biosynthetic process; regulation of nucleobase-containing compound metabolic process; regulation of metabolic process; obsolete aromatic compound biosynthetic process; protein metabolic process; enzyme binding; chaeta development; cellular component assembly; ribonucleoprotein complex biogenesis; protein-RNA complex assembly; regulation of signaling; signaling; positive regulation of signaling; regulation of Wnt signaling pathway; cell differentiation; RNA polymerase complex; RNA 3'-end processing; obsolete regulation of cellular metabolic process; obsolete negative regulation of cellular metabolic process; obsolete positive regulation of cellular metabolic process; obsolete regulation of cellular biosynthetic process; obsolete negative regulation of cellular biosynthetic process; obsolete positive regulation of cellular biosynthetic process; regulation of mRNA 3'-end processing; regulation of protein stability; membrane-enclosed lumen; nuclear lumen; protein modification by small protein conjugation; response to lipopolysaccharide; multicellular organismal process; developmental process; RNA biosynthetic process; regulation of DNA-templated transcription elongation; positive regulation of DNA-templated transcription, elongation; protein-containing complex; obsolete histone H2B ubiquitination; response to lipid; regulation of transcription elongation by RNA polymerase II; obsolete recruitment of 3'-end processing factors to RNA polymerase II holoenzyme complex; obsolete cellular nitrogen compound metabolic process; obsolete cellular macromolecule biosynthetic process; nucleobase-containing compound biosynthetic process; appendage morphogenesis; imaginal disc-derived appendage morphogenesis; post-embryonic appendage morphogenesis; leg disc development; wing disc development; tube morphogenesis; tube development; endodermal cell differentiation; protein modification process; regulation of growth; regulation of cell population proliferation; response to chemical; regulation of apoptotic process; regulation of programmed cell death; negative regulation of programmed cell death; macromolecule metabolic process; RNA polymerase core enzyme binding; response to external biotic stimulus; organelle; membrane-bounded organelle; intracellular organelle; intracellular membrane-bounded organelle; organelle lumen; macromolecule modification; obsolete RNA polyadenylation; protein-containing complex organization; cellular component biogenesis; obsolete cellular metabolic process; primary metabolic process; obsolete cellular biosynthetic process; obsolete cellular macromolecule metabolic process; obsolete cellular nitrogen compound biosynthetic process; obsolete organelle part; obsolete intracellular part; obsolete nuclear part; obsolete cytoplasmic part; obsolete intracellular organelle part; obsolete nucleoplasm part; obsolete cell part; protein-containing complex binding; cell fate commitment; regulation of cell differentiation; negative regulation of cell differentiation; regulation of myeloid cell differentiation; negative regulation of cell cycle; positive regulation of cell cycle; positive regulation of smoothened signaling pathway; negative regulation of DNA-templated transcription; positive regulation of DNA-templated transcription; negative regulation of mitotic cell cycle; negative regulation of nucleobase-containing compound metabolic process; positive regulation of nucleobase-containing compound metabolic process; obsolete heterocycle metabolic process; regulation of fibroblast proliferation; animal organ development; positive regulation of biological process; negative regulation of biological process; positive regulation of cellular process; negative regulation of cellular process; obsolete post-embryonic animal organ morphogenesis; obsolete post-embryonic animal organ development; regulation of response to stimulus; positive regulation of response to stimulus; eye morphogenesis; embryonic morphogenesis; anatomical structure formation involved in morphogenesis; instar larval or pupal morphogenesis; tissue morphogenesis; system development; appendage development; imaginal disc-derived appendage development; compound eye development; anatomical structure development; cellular developmental process; regulation of epithelial cell proliferation; regulation of mRNA processing; positive regulation of mRNA processing; regulation of biological process; regulation of developmental process; regulation of cellular process; response to stimulus; negative regulation of developmental process; regulation of cellular component organization; obsolete regulation of nitrogen compound metabolic process; obsolete negative regulation of nitrogen compound metabolic process; obsolete positive regulation of nitrogen compound metabolic process; regulation of multicellular organismal process; negative regulation of multicellular organismal process; regulation of RNA metabolic process; negative regulation of RNA metabolic process; positive regulation of RNA metabolic process; chromosome organization; obsolete multi-organism process; response to other organism; cellular response to stimulus; regulation of cell cycle; nuclear DNA-directed RNA polymerase complex; regulation of macromolecule metabolic process; epithelium development; obsolete negative regulation of cell death; epithelial tube morphogenesis; cell fate commitment involved in formation of primary germ layer; regulation of canonical Wnt signaling pathway; transferase complex, transferring phosphorus-containing groups; protein-containing complex assembly; biological regulation; regulation of biological quality; intracellular organelle lumen; RNA polymerase binding; protein modification by small protein conjugation or removal; cellular response to chemical stimulus; cellular response to biotic stimulus; cellular response to molecule of bacterial origin; obsolete cellular response to organic substance; cellular response to lipid; obsolete organic substance metabolic process; protein-RNA complex organization; cellular component organization or biogenesis; regulation of primary metabolic process; positive regulation of cell cycle process; positive regulation of canonical Wnt signaling pathway; nucleic acid metabolic process; sensory organ morphogenesis; obsolete nucleic acid-templated transcription; maintenance of cell number; transcription regulator activity; obsolete cell-cell signaling by wnt; obsolete organic cyclic compound metabolic process; obsolete organic cyclic compound biosynthetic process; obsolete organonitrogen compound metabolic process; obsolete organic substance biosynthetic process; response to oxygen-containing compound; cellular response to oxygen-containing compound; regulation of cell cycle phase transition; negative regulation of cell cycle phase transition; positive regulation of cell cycle phase transition; regulation of mitotic cell cycle phase transition; negative regulation of mitotic cell cycle phase transition; catalytic complex; negative regulation of RNA biosynthetic process; positive regulation of RNA biosynthetic process; regulation of cell cycle G1/S phase transition; negative regulation of cell cycle G1/S phase transition; regulation of mRNA metabolic process; positive regulation of mRNA metabolic process; obsolete regulation of nucleic acid-templated transcription; obsolete negative regulation of nucleic acid-templated transcription; obsolete positive regulation of nucleic acid-templated transcription; regulation of hemopoiesis; negative regulation of hemopoiesis; beta-catenin-TCF complex assembly; obsolete cell surface receptor signaling pathway involved in cell-cell signaling; transferase complex; regulation of multicellular organismal development; regulation of G1/S transition of mitotic cell cycle; obsolete regulation of cellular macromolecule biosynthetic process; obsolete negative regulation of cellular macromolecule biosynthetic process; regulation of RNA biosynthetic process
P23284	11163	13082.1	9164	21264.4	23687.9	12700.9	11136.4	19217.7	0.0832824	0.207101	0.207523	-0.787161	0.579483	-1.72568	0.277112	none	PPIB	Peptidyl-prolyl cis-trans isomerase B	reviewed	PPIB_HUMAN	PPIB CYPB	Homo sapiens (Human)	216		5.2.1.8	3D-structure;Acetylation;Direct protein sequencing;Disease variant;Dwarfism;Endoplasmic reticulum;Glycoprotein;Isomerase;Osteogenesis imperfecta;Proteomics identification;Reference proteome;Rotamase;S-nitrosylation;Signal;Virion	KW-0002; KW-0007; KW-0903; KW-0225; KW-0242; KW-0256; KW-0325; KW-0413; KW-1065; KW-1267; KW-1185; KW-0697; KW-0702; KW-0732; KW-0946	CARBOHYD 148; /note="N-linked (GlcNAc...) asparagine"; /evidence="ECO:0000255"		MOD_RES 84; /note="N6-succinyllysine"; /evidence="ECO:0000250|UniProtKB:Q99KR7"; MOD_RES 165; /note="N6-acetyllysine"; /evidence="ECO:0000250|UniProtKB:Q99KR7"; MOD_RES 202; /note="S-nitrosocysteine"; /evidence="ECO:0000250|UniProtKB:Q99KR7"; MOD_RES 209; /note="N6-acetyllysine; alternate"; /evidence="ECO:0000250|UniProtKB:P24369"; MOD_RES 209; /note="N6-succinyllysine; alternate"; /evidence="ECO:0000250|UniProtKB:P24369"			SIGNAL 1..33; /evidence="ECO:0000269|PubMed:2000394"	MOTIF 213..216; /note="Prevents secretion from ER"	P23284;	P23284;	ENST00000300026.4;	5479;	KOG0880;	R-HSA-1650814;R-HSA-9692916;	IPR029000;IPR020892;IPR002130;	PF00160;	GO:0003723; GO:0003755; GO:0005634; GO:0005654; GO:0005737; GO:0005783; GO:0005788; GO:0005790; GO:0005829; GO:0005925; GO:0006457; GO:0016018; GO:0016020; GO:0030593; GO:0032991; GO:0034663; GO:0040018; GO:0042470; GO:0043231; GO:0044794; GO:0044829; GO:0048471; GO:0050821; GO:0051082; GO:0060348; GO:0061077; GO:0070062; GO:0070063; GO:0000413; GO:0001501; GO:0003674; GO:0003824; GO:0005488; GO:0005515; GO:0005575; GO:0005622; GO:0005623; GO:0006807; GO:0006810; GO:0007275; GO:0008144; GO:0008150; GO:0008152; GO:0009987; GO:0012505; GO:0016853; GO:0016859; GO:0018193; GO:0018208; GO:0019538; GO:0019899; GO:0031410; GO:0031647; GO:0031974; GO:0031982; GO:0032501; GO:0032502; GO:0033218; GO:0035821; GO:0036211; GO:0040008; GO:0040014; GO:0042277; GO:0043170; GO:0043226; GO:0043227; GO:0043229; GO:0043233; GO:0043412; GO:0043900; GO:0043902; GO:0043903; GO:0044237; GO:0044238; GO:0044260; GO:0044403; GO:0044419; GO:0044422; GO:0044424; GO:0044432; GO:0044444; GO:0044446; GO:0044464; GO:0044788; GO:0044827; GO:0044877; GO:0045069; GO:0045070; GO:0045927; GO:0046907; GO:0048513; GO:0048518; GO:0048524; GO:0048638; GO:0048639; GO:0048731; GO:0048770; GO:0048856; GO:0050789; GO:0050792; GO:0050793; GO:0051094; GO:0051169; GO:0051179; GO:0051234; GO:0051239; GO:0051240; GO:0051641; GO:0051649; GO:0051702; GO:0051704; GO:0051817; GO:0051851; GO:0065007; GO:0065008; GO:0070013; GO:0071704; GO:0097708; GO:0140096; GO:1901564; GO:1903900; GO:1903902	O	hsa:5479;;hsa:5478;hsa:10105;hsa:10450;hsa:10465;hsa:5481	hsa03250|hsa04217;hsa04020|hsa04022|hsa04613|hsa05010|hsa05012|hsa05016|hsa05017|hsa05020|hsa05022|hsa05145|hsa05208|hsa05415;hsa03040;hsa03040;hsa04217|hsa04218|hsa05010|hsa05022|hsa05131	PPIA, CYPA, CYPH, HEL-S-69p; peptidylprolyl isomerase A;PPIF, CYP3, CyP-M, Cyp-D, CypD; peptidylprolyl isomerase F;PPIE, CYP-33, CYP33, CypE; peptidylprolyl isomerase E;PPIH, CYP-20, CYPH, SnuCyp-20, USA-CYP; peptidylprolyl isomerase H;PPID, CYP-40, CYPD; peptidylprolyl isomerase D	Viral life cycle - HIV-1|Necroptosis;Calcium signaling pathway|cGMP-PKG signaling pathway|Neutrophil extracellular trap formation|Alzheimer disease|Parkinson disease|Huntington disease|Spinocerebellar ataxia|Prion disease|Pathways of neurodegeneration - multiple diseases|Toxoplasmosis|Chemical carcinogenesis - reactive oxygen species|Diabetic cardiomyopathy;Spliceosome;Spliceosome;Necroptosis|Cellular senescence|Alzheimer disease|Pathways of neurodegeneration - multiple diseases|Shigellosis	9606.ENSP00000300026	Extracellular, Endoplasmic Reticulum	RNA binding; peptidyl-prolyl cis-trans isomerase activity; nucleus; nucleoplasm; cytoplasm; endoplasmic reticulum; endoplasmic reticulum lumen; smooth endoplasmic reticulum; cytosol; focal adhesion; protein folding; cyclosporin A binding; membrane; neutrophil chemotaxis; protein-containing complex; endoplasmic reticulum chaperone complex; positive regulation of multicellular organism growth; melanosome; intracellular membrane-bounded organelle; host-mediated activation of viral process; host-mediated activation of viral genome replication; perinuclear region of cytoplasm; protein stabilization; unfolded protein binding; bone development; obsolete chaperone-mediated protein folding; extracellular exosome; RNA polymerase binding; protein peptidyl-prolyl isomerization; skeletal system development; molecular_function; catalytic activity; binding; protein binding; cellular_component; intracellular anatomical structure; obsolete cell; obsolete nitrogen compound metabolic process; transport; multicellular organism development; obsolete drug binding; biological_process; metabolic process; cellular process; endomembrane system; isomerase activity; cis-trans isomerase activity; peptidyl-amino acid modification; peptidyl-proline modification; protein metabolic process; enzyme binding; cytoplasmic vesicle; regulation of protein stability; membrane-enclosed lumen; vesicle; multicellular organismal process; developmental process; amide binding; modulation of process of another organism; protein modification process; regulation of growth; regulation of multicellular organism growth; peptide binding; macromolecule metabolic process; organelle; membrane-bounded organelle; intracellular organelle; organelle lumen; macromolecule modification; obsolete regulation of multi-organism process; obsolete positive regulation of multi-organism process; regulation of biological process involved in symbiotic interaction; obsolete cellular metabolic process; primary metabolic process; obsolete cellular macromolecule metabolic process; biological process involved in symbiotic interaction; biological process involved in interspecies interaction between organisms; obsolete organelle part; obsolete intracellular part; obsolete endoplasmic reticulum part; obsolete cytoplasmic part; obsolete intracellular organelle part; obsolete cell part; host-mediated perturbation of viral process; host-mediated perturbation of viral genome replication; protein-containing complex binding; regulation of viral genome replication; positive regulation of viral genome replication; positive regulation of growth; intracellular transport; animal organ development; positive regulation of biological process; positive regulation of viral process; regulation of developmental growth; positive regulation of developmental growth; system development; pigment granule; anatomical structure development; regulation of biological process; regulation of viral process; regulation of developmental process; positive regulation of developmental process; nuclear transport; localization; establishment of localization; regulation of multicellular organismal process; positive regulation of multicellular organismal process; cellular localization; establishment of localization in cell; biological process involved in interaction with symbiont; obsolete multi-organism process; obsolete modulation of process of other organism involved in symbiotic interaction; host-mediated perturbation of symbiont process; biological regulation; regulation of biological quality; intracellular organelle lumen; obsolete organic substance metabolic process; intracellular vesicle; catalytic activity, acting on a protein; obsolete organonitrogen compound metabolic process; regulation of viral life cycle; positive regulation of viral life cycle
Q13868	928.481	904.324	900.101	944.57	966.278	924.705	910.969	945.184	0.0833982	0.741092	0.700946	-0.0531937	0.9638	-1.03756	0.277281	none	EXOSC2	Exosome complex component RRP4	reviewed	EXOS2_HUMAN	EXOSC2 RRP4	Homo sapiens (Human)	293			3D-structure;Alternative splicing;Cytoplasm;Deafness;Disease variant;Dwarfism;Exosome;Nucleus;Phosphoprotein;Proteomics identification;Reference proteome;Retinitis pigmentosa;RNA-binding;rRNA processing	KW-0002; KW-0025; KW-0963; KW-0209; KW-0225; KW-0242; KW-0271; KW-0539; KW-0597; KW-1267; KW-1185; KW-0682; KW-0694; KW-0698			MOD_RES 124; /note="Phosphoserine"; /evidence="ECO:0007744|PubMed:19690332, ECO:0007744|PubMed:20068231, ECO:0007744|PubMed:23186163"					Q13868;	Q13868;	ENST00000372351.7 [Q13868-3];ENST00000372358.10 [Q13868-1];ENST00000546165.6 [Q13868-2];ENST00000691284.1 [Q13868-1];	23404;	KOG3013;	R-HSA-380994;R-HSA-429958;R-HSA-450385;R-HSA-450513;R-HSA-450604;R-HSA-6791226;	IPR025721;IPR026699;IPR004088;IPR036612;IPR012340;IPR048565;	PF14382;PF15985;PF21266;	GO:0000175; GO:0000176; GO:0000177; GO:0000178; GO:0000467; GO:0000956; GO:0003723; GO:0005634; GO:0005654; GO:0005730; GO:0005737; GO:0005829; GO:0006364; GO:0006396; GO:0006401; GO:0008312; GO:0030307; GO:0034475; GO:0071034; GO:0071035; GO:0071038; GO:0071051; GO:0101019; GO:0000288; GO:0000291; GO:0000459; GO:0000460; GO:0000466; GO:0000469; GO:0001558; GO:0002252; GO:0002376; GO:0003674; GO:0003676; GO:0003824; GO:0004518; GO:0004527; GO:0004532; GO:0004540; GO:0005488; GO:0005575; GO:0005622; GO:0005623; GO:0005652; GO:0006139; GO:0006399; GO:0006402; GO:0006403; GO:0006725; GO:0006807; GO:0006950; GO:0006952; GO:0008150; GO:0008152; GO:0008298; GO:0008408; GO:0009056; GO:0009057; GO:0009605; GO:0009607; GO:0009615; GO:0009892; GO:0009894; GO:0009987; GO:0010467; GO:0010468; GO:0010605; GO:0010608; GO:0010629; GO:0016070; GO:0016071; GO:0016072; GO:0016073; GO:0016074; GO:0016075; GO:0016078; GO:0016180; GO:0016787; GO:0016788; GO:0016796; GO:0016896; GO:0019219; GO:0019222; GO:0019439; GO:0022613; GO:0031123; GO:0031125; GO:0031126; GO:0031323; GO:0031329; GO:0031974; GO:0031981; GO:0032991; GO:0033036; GO:0034399; GO:0034427; GO:0034470; GO:0034472; GO:0034641; GO:0034655; GO:0034660; GO:0034661; GO:0040008; GO:0042254; GO:0043144; GO:0043170; GO:0043207; GO:0043226; GO:0043227; GO:0043228; GO:0043229; GO:0043231; GO:0043232; GO:0043233; GO:0043487; GO:0043488; GO:0043628; GO:0043632; GO:0043633; GO:0043634; GO:0043928; GO:0044085; GO:0044237; GO:0044238; GO:0044248; GO:0044260; GO:0044265; GO:0044270; GO:0044422; GO:0044424; GO:0044428; GO:0044444; GO:0044446; GO:0044464; GO:0045927; GO:0046483; GO:0046700; GO:0048518; GO:0048519; GO:0048522; GO:0050789; GO:0050794; GO:0050896; GO:0051128; GO:0051171; GO:0051179; GO:0051252; GO:0051607; GO:0051641; GO:0051704; GO:0051707; GO:0060255; GO:0061013; GO:0065007; GO:0065008; GO:0070013; GO:0070727; GO:0071025; GO:0071027; GO:0071028; GO:0071029; GO:0071031; GO:0071043; GO:0071046; GO:0071704; GO:0071840; GO:0080090; GO:0090304; GO:0090305; GO:0090501; GO:0090503; GO:0097159; GO:0098542; GO:0140098; GO:1901360; GO:1901361; GO:1901363; GO:1901575; GO:1902494; GO:1903311; GO:1905354	J	hsa:23404	hsa03018	EXOSC2, RRP4, Rrp4p, SHRF, hRrp4p, p7; exosome component 2	RNA degradation	9606.ENSP00000361433	Cytosol, Cytosol_Nucleus, Extracellular, Nucleus	3'-5'-RNA exonuclease activity; nuclear exosome (RNase complex); cytoplasmic exosome (RNase complex); exosome (RNase complex); exonucleolytic trimming to generate mature 3'-end of 5.8S rRNA from tricistronic rRNA transcript (SSU-rRNA, 5.8S rRNA, LSU-rRNA); nuclear-transcribed mRNA catabolic process; RNA binding; nucleus; nucleoplasm; nucleolus; cytoplasm; cytosol; rRNA processing; RNA processing; RNA catabolic process; 7S RNA binding; positive regulation of cell growth; U4 snRNA 3'-end processing; CUT catabolic process; nuclear polyadenylation-dependent rRNA catabolic process; TRAMP-dependent tRNA surveillance pathway; poly(A)-dependent snoRNA 3'-end processing; nucleolar exosome (RNase complex); nuclear-transcribed mRNA catabolic process, deadenylation-dependent decay; obsolete nuclear-transcribed mRNA catabolic process, exonucleolytic; obsolete exonucleolytic trimming involved in rRNA processing; maturation of 5.8S rRNA; maturation of 5.8S rRNA from tricistronic rRNA transcript (SSU-rRNA, 5.8S rRNA, LSU-rRNA); obsolete cleavage involved in rRNA processing; regulation of cell growth; immune effector process; immune system process; molecular_function; nucleic acid binding; catalytic activity; nuclease activity; exonuclease activity; RNA exonuclease activity; RNA nuclease activity; binding; cellular_component; intracellular anatomical structure; obsolete cell; nuclear lamina; nucleobase-containing compound metabolic process; tRNA metabolic process; mRNA catabolic process; RNA localization; obsolete cellular aromatic compound metabolic process; obsolete nitrogen compound metabolic process; response to stress; defense response; biological_process; metabolic process; intracellular mRNA localization; 3'-5' exonuclease activity; catabolic process; macromolecule catabolic process; response to external stimulus; response to biotic stimulus; response to virus; negative regulation of metabolic process; regulation of catabolic process; cellular process; gene expression; regulation of gene expression; negative regulation of macromolecule metabolic process; post-transcriptional regulation of gene expression; negative regulation of gene expression; RNA metabolic process; mRNA metabolic process; rRNA metabolic process; snRNA metabolic process; sno(s)RNA metabolic process; rRNA catabolic process; tRNA decay; snRNA processing; hydrolase activity; hydrolase activity, acting on ester bonds; obsolete exonuclease activity, active with either ribo- or deoxyribonucleic acids and producing 5'-phosphomonoesters; RNA exonuclease activity, producing 5'-phosphomonoesters; regulation of nucleobase-containing compound metabolic process; regulation of metabolic process; obsolete aromatic compound catabolic process; ribonucleoprotein complex biogenesis; RNA 3'-end processing; rRNA 3'-end processing; sno(s)RNA 3'-end processing; obsolete regulation of cellular metabolic process; obsolete regulation of cellular catabolic process; membrane-enclosed lumen; nuclear lumen; protein-containing complex; macromolecule localization; nuclear periphery; obsolete nuclear-transcribed mRNA catabolic process, exonucleolytic, 3'-5'; obsolete ncRNA processing; snRNA 3'-end processing; obsolete cellular nitrogen compound metabolic process; nucleobase-containing compound catabolic process; obsolete ncRNA metabolic process; obsolete ncRNA catabolic process; regulation of growth; ribosome biogenesis; sno(s)RNA processing; macromolecule metabolic process; response to external biotic stimulus; organelle; membrane-bounded organelle; membraneless organelle; intracellular organelle; intracellular membrane-bounded organelle; intracellular membraneless organelle; organelle lumen; regulation of RNA stability; regulation of mRNA stability; regulatory ncRNA 3'-end processing; modification-dependent macromolecule catabolic process; polyadenylation-dependent RNA catabolic process; polyadenylation-dependent ncRNA catabolic process; obsolete exonucleolytic catabolism of deadenylated mRNA; cellular component biogenesis; obsolete cellular metabolic process; primary metabolic process; obsolete cellular catabolic process; obsolete cellular macromolecule metabolic process; obsolete cellular macromolecule catabolic process; obsolete cellular nitrogen compound catabolic process; obsolete organelle part; obsolete intracellular part; obsolete nuclear part; obsolete cytoplasmic part; obsolete intracellular organelle part; obsolete cell part; positive regulation of growth; obsolete heterocycle metabolic process; obsolete heterocycle catabolic process; positive regulation of biological process; negative regulation of biological process; positive regulation of cellular process; regulation of biological process; regulation of cellular process; response to stimulus; regulation of cellular component organization; obsolete regulation of nitrogen compound metabolic process; localization; regulation of RNA metabolic process; defense response to virus; cellular localization; obsolete multi-organism process; response to other organism; regulation of macromolecule metabolic process; regulation of mRNA catabolic process; biological regulation; regulation of biological quality; intracellular organelle lumen; obsolete cellular macromolecule localization; RNA surveillance; nuclear RNA surveillance; nuclear mRNA surveillance; obsolete nuclear ncRNA surveillance; nuclear mRNA surveillance of mRNA 3'-end processing; obsolete CUT metabolic process; nuclear polyadenylation-dependent ncRNA catabolic process; obsolete organic substance metabolic process; cellular component organization or biogenesis; regulation of primary metabolic process; nucleic acid metabolic process; obsolete nucleic acid phosphodiester bond hydrolysis; obsolete RNA phosphodiester bond hydrolysis; obsolete RNA phosphodiester bond hydrolysis, exonucleolytic; obsolete organic cyclic compound binding; defense response to other organism; catalytic activity, acting on RNA; obsolete organic cyclic compound metabolic process; obsolete organic cyclic compound catabolic process; heterocyclic compound binding; obsolete organic substance catabolic process; catalytic complex; regulation of mRNA metabolic process; exoribonuclease complex
Q99081	101.758	102.552	109.191	80.8755	100.925	74.423	104.5	85.4079	0.0834159	0.143406	0.162323	0.291063	1.22354	1.22354	0.277281	none	TCF12	Transcription factor 12	reviewed	HTF4_HUMAN	TCF12 BHLHB20 HEB HTF4	Homo sapiens (Human)	682			3D-structure;Alternative splicing;Craniosynostosis;Developmental protein;Differentiation;Disease variant;DNA-binding;Hypogonadotropic hypogonadism;Isopeptide bond;Kallmann syndrome;Neurogenesis;Nucleus;Phosphoprotein;Proteomics identification;Reference proteome;Transcription;Transcription regulation;Ubl conjugation	KW-0002; KW-0025; KW-0989; KW-0217; KW-0221; KW-0225; KW-0238; KW-1016; KW-1017; KW-0956; KW-0524; KW-0539; KW-0597; KW-1267; KW-1185; KW-0804; KW-0805; KW-0832			MOD_RES 47; /note="Phosphoserine"; /evidence="ECO:0007744|PubMed:23186163"; MOD_RES 67; /note="Phosphoserine"; /evidence="ECO:0007744|PubMed:19690332, ECO:0007744|PubMed:23186163"; MOD_RES 79; /note="Phosphoserine"; /evidence="ECO:0007744|PubMed:23186163"; MOD_RES 98; /note="Phosphoserine"; /evidence="ECO:0007744|PubMed:23186163"; MOD_RES 116; /note="Phosphoserine"; /evidence="ECO:0007744|PubMed:23186163"; MOD_RES 313; /note="Phosphothreonine"; /evidence="ECO:0007744|PubMed:18669648, ECO:0007744|PubMed:23186163"; MOD_RES 333; /note="Phosphoserine"; /evidence="ECO:0007744|PubMed:19690332, ECO:0007744|PubMed:23186163"; MOD_RES 540; /note="Phosphoserine"; /evidence="ECO:0007744|PubMed:23186163"; MOD_RES 557; /note="Phosphothreonine"; /evidence="ECO:0007744|PubMed:19690332"; MOD_RES 558; /note="Phosphoserine"; /evidence="ECO:0007744|PubMed:23186163"; MOD_RES 559; /note="Phosphoserine"; /evidence="ECO:0007744|PubMed:21406692, ECO:0007744|PubMed:23186163"				MOTIF 19..27; /note="9aaTAD"	Q99081;	Q99081;	ENST00000267811.9 [Q99081-1];ENST00000333725.10 [Q99081-3];ENST00000343827.7 [Q99081-2];ENST00000438423.6 [Q99081-3];ENST00000537840.5 [Q99081-4];ENST00000557843.5 [Q99081-1];	6938;	KOG3910;	R-HSA-525793;R-HSA-8939236;R-HSA-9031628;R-HSA-9839394;	IPR011598;IPR036638;IPR051098;	PF00010;	GO:0000785; GO:0000978; GO:0000981; GO:0000987; GO:0001228; GO:0003700; GO:0005634; GO:0005654; GO:0005667; GO:0005737; GO:0006357; GO:0006955; GO:0007399; GO:0007517; GO:0010467; GO:0010628; GO:0016607; GO:0030154; GO:0035497; GO:0043231; GO:0043425; GO:0045666; GO:0045944; GO:0046332; GO:0046982; GO:0070888; GO:0071837; GO:0090575; GO:0097210; GO:0140297; GO:1990837; GO:0000003; GO:0000228; GO:0000976; GO:0000977; GO:0001067; GO:0001655; GO:0001708; GO:0001709; GO:0002065; GO:0002119; GO:0002164; GO:0002376; GO:0002682; GO:0003006; GO:0003674; GO:0003676; GO:0003677; GO:0003690; GO:0005488; GO:0005515; GO:0005575; GO:0005622; GO:0005623; GO:0005694; GO:0006139; GO:0006351; GO:0006355; GO:0006366; GO:0006725; GO:0006807; GO:0007275; GO:0007276; GO:0007281; GO:0007292; GO:0007400; GO:0007422; GO:0007423; GO:0007530; GO:0007548; GO:0008134; GO:0008150; GO:0008152; GO:0008406; GO:0008407; GO:0009058; GO:0009059; GO:0009653; GO:0009790; GO:0009791; GO:0009792; GO:0009887; GO:0009888; GO:0009889; GO:0009891; GO:0009893; GO:0009987; GO:0010171; GO:0010468; GO:0010556; GO:0010557; GO:0010604; GO:0010720; GO:0010941; GO:0010942; GO:0014016; GO:0014017; GO:0014018; GO:0016070; GO:0016604; GO:0018130; GO:0019219; GO:0019222; GO:0019438; GO:0019827; GO:0019904; GO:0019953; GO:0022008; GO:0022412; GO:0022414; GO:0022416; GO:0030182; GO:0030237; GO:0030855; GO:0031323; GO:0031325; GO:0031326; GO:0031328; GO:0031974; GO:0031981; GO:0032501; GO:0032502; GO:0032504; GO:0032774; GO:0032991; GO:0034641; GO:0034645; GO:0034654; GO:0035019; GO:0035262; GO:0035295; GO:0040025; GO:0042802; GO:0042803; GO:0043067; GO:0043068; GO:0043170; GO:0043226; GO:0043227; GO:0043228; GO:0043229; GO:0043232; GO:0043233; GO:0043565; GO:0044237; GO:0044238; GO:0044249; GO:0044260; GO:0044271; GO:0044422; GO:0044424; GO:0044427; GO:0044428; GO:0044446; GO:0044451; GO:0044454; GO:0044464; GO:0044703; GO:0045137; GO:0045138; GO:0045165; GO:0045595; GO:0045597; GO:0045664; GO:0045893; GO:0045935; GO:0046483; GO:0046661; GO:0046983; GO:0048468; GO:0048477; GO:0048513; GO:0048518; GO:0048522; GO:0048569; GO:0048608; GO:0048609; GO:0048663; GO:0048666; GO:0048699; GO:0048731; GO:0048856; GO:0048863; GO:0048865; GO:0048866; GO:0048867; GO:0048869; GO:0050767; GO:0050769; GO:0050789; GO:0050793; GO:0050794; GO:0050896; GO:0051094; GO:0051171; GO:0051173; GO:0051239; GO:0051240; GO:0051252; GO:0051254; GO:0051704; GO:0051960; GO:0051962; GO:0060255; GO:0060284; GO:0060429; GO:0060563; GO:0061061; GO:0061101; GO:0061326; GO:0061382; GO:0061458; GO:0065007; GO:0070013; GO:0071704; GO:0072001; GO:0072002; GO:0080090; GO:0090304; GO:0090598; GO:0097159; GO:0097659; GO:0098727; GO:0140110; GO:1901360; GO:1901362; GO:1901363; GO:1901532; GO:1901576; GO:1902036; GO:1902680; GO:1903506; GO:1903508; GO:1903706; GO:2000026; GO:2000112; GO:2000736; GO:2001141	K	hsa:6938;;hsa:6929	hsa04550|hsa05166|hsa05202	TCF3, AGM8, AGM8A, AGM8B, E2A, E47, ITF1, TCF-3, VDIR, bHLHb21, p75; transcription factor 3	Signaling pathways regulating pluripotency of stem cells|Human T-cell leukemia virus 1 infection|Transcriptional misregulation in cancer	9606.ENSP00000388940	Nucleus	chromatin; RNA polymerase II cis-regulatory region sequence-specific DNA binding; DNA-binding transcription factor activity, RNA polymerase II-specific; cis-regulatory region sequence-specific DNA binding; DNA-binding transcription activator activity, RNA polymerase II-specific; DNA-binding transcription factor activity; nucleus; nucleoplasm; transcription regulator complex; cytoplasm; regulation of transcription by RNA polymerase II; immune response; nervous system development; muscle organ development; gene expression; positive regulation of gene expression; nuclear speck; cell differentiation; cAMP response element binding; intracellular membrane-bounded organelle; bHLH transcription factor binding; positive regulation of neuron differentiation; positive regulation of transcription by RNA polymerase II; SMAD binding; protein heterodimerization activity; E-box binding; HMG box domain binding; RNA polymerase II transcription regulator complex; response to gonadotropin-releasing hormone; DNA-binding transcription factor binding; sequence-specific double-stranded DNA binding; obsolete reproduction; nuclear chromosome; transcription cis-regulatory region binding; RNA polymerase II transcription regulatory region sequence-specific DNA binding; transcription regulatory region nucleic acid binding; urogenital system development; cell fate specification; cell fate determination; columnar/cuboidal epithelial cell differentiation; nematode larval development; larval development; immune system process; regulation of immune system process; developmental process involved in reproduction; molecular_function; nucleic acid binding; DNA binding; double-stranded DNA binding; binding; protein binding; cellular_component; intracellular anatomical structure; obsolete cell; chromosome; nucleobase-containing compound metabolic process; DNA-templated transcription; regulation of DNA-templated transcription; transcription by RNA polymerase II; obsolete cellular aromatic compound metabolic process; obsolete nitrogen compound metabolic process; multicellular organism development; gamete generation; germ cell development; female gamete generation; neuroblast fate determination; peripheral nervous system development; sensory organ development; sex determination; sex differentiation; transcription factor binding; biological_process; metabolic process; gonad development; chaeta morphogenesis; biosynthetic process; macromolecule biosynthetic process; anatomical structure morphogenesis; embryo development; post-embryonic development; embryo development ending in birth or egg hatching; animal organ morphogenesis; tissue development; regulation of biosynthetic process; positive regulation of biosynthetic process; positive regulation of metabolic process; cellular process; body morphogenesis; regulation of gene expression; regulation of macromolecule biosynthetic process; positive regulation of macromolecule biosynthetic process; positive regulation of macromolecule metabolic process; positive regulation of cell development; obsolete regulation of cell death; obsolete positive regulation of cell death; neuroblast differentiation; neuroblast fate commitment; neuroblast fate specification; RNA metabolic process; nuclear body; obsolete heterocycle biosynthetic process; regulation of nucleobase-containing compound metabolic process; regulation of metabolic process; obsolete aromatic compound biosynthetic process; stem cell population maintenance; protein domain specific binding; sexual reproduction; neurogenesis; cellular process involved in reproduction in multicellular organism; reproductive process; chaeta development; neuron differentiation; female sex determination; epithelial cell differentiation; obsolete regulation of cellular metabolic process; obsolete positive regulation of cellular metabolic process; obsolete regulation of cellular biosynthetic process; obsolete positive regulation of cellular biosynthetic process; membrane-enclosed lumen; nuclear lumen; multicellular organismal process; developmental process; obsolete multicellular organism reproduction; RNA biosynthetic process; protein-containing complex; obsolete cellular nitrogen compound metabolic process; obsolete cellular macromolecule biosynthetic process; nucleobase-containing compound biosynthetic process; somatic stem cell population maintenance; gonad morphogenesis; tube development; vulval development; identical protein binding; protein homodimerization activity; regulation of programmed cell death; positive regulation of programmed cell death; macromolecule metabolic process; organelle; membrane-bounded organelle; membraneless organelle; intracellular organelle; intracellular membraneless organelle; organelle lumen; sequence-specific DNA binding; obsolete cellular metabolic process; primary metabolic process; obsolete cellular biosynthetic process; obsolete cellular macromolecule metabolic process; obsolete cellular nitrogen compound biosynthetic process; obsolete organelle part; obsolete intracellular part; obsolete chromosomal part; obsolete nuclear part; obsolete intracellular organelle part; obsolete nucleoplasm part; obsolete nuclear chromosome part; obsolete cell part; multi-organism reproductive process; development of primary sexual characteristics; nematode male tail tip morphogenesis; cell fate commitment; regulation of cell differentiation; positive regulation of cell differentiation; regulation of neuron differentiation; positive regulation of DNA-templated transcription; positive regulation of nucleobase-containing compound metabolic process; obsolete heterocycle metabolic process; male sex differentiation; protein dimerization activity; cell development; oogenesis; animal organ development; positive regulation of biological process; positive regulation of cellular process; obsolete post-embryonic animal organ development; reproductive structure development; multicellular organismal reproductive process; neuron fate commitment; neuron development; generation of neurons; system development; anatomical structure development; stem cell differentiation; stem cell fate commitment; stem cell fate specification; stem cell fate determination; cellular developmental process; regulation of neurogenesis; positive regulation of neurogenesis; regulation of biological process; regulation of developmental process; regulation of cellular process; response to stimulus; positive regulation of developmental process; obsolete regulation of nitrogen compound metabolic process; obsolete positive regulation of nitrogen compound metabolic process; regulation of multicellular organismal process; positive regulation of multicellular organismal process; regulation of RNA metabolic process; positive regulation of RNA metabolic process; obsolete multi-organism process; regulation of nervous system development; positive regulation of nervous system development; regulation of macromolecule metabolic process; regulation of cell development; epithelium development; neuroepithelial cell differentiation; muscle structure development; neuroendocrine cell differentiation; renal tubule development; Malpighian tubule tip cell differentiation; reproductive system development; biological regulation; intracellular organelle lumen; obsolete organic substance metabolic process; renal system development; Malpighian tubule development; regulation of primary metabolic process; nucleic acid metabolic process; male anatomical structure morphogenesis; obsolete organic cyclic compound binding; obsolete nucleic acid-templated transcription; maintenance of cell number; transcription regulator activity; obsolete organic cyclic compound metabolic process; obsolete organic cyclic compound biosynthetic process; heterocyclic compound binding; regulation of hematopoietic progenitor cell differentiation; obsolete organic substance biosynthetic process; regulation of hematopoietic stem cell differentiation; positive regulation of RNA biosynthetic process; obsolete regulation of nucleic acid-templated transcription; obsolete positive regulation of nucleic acid-templated transcription; regulation of hemopoiesis; regulation of multicellular organismal development; obsolete regulation of cellular macromolecule biosynthetic process; regulation of stem cell differentiation; regulation of RNA biosynthetic process
Q5MNZ6	103.4	112.869	108.086	76.4678	103.53	67.5503	108.118	82.516	0.0834346	0.120089	0.12274	0.389865	1.31027	1.31027	0.277281	none	WDR45B	WD repeat domain phosphoinositide-interacting protein 3	reviewed	WIPI3_HUMAN	WDR45B WDR45L WIPI3	Homo sapiens (Human)	344			3D-structure;Autophagy;Disease variant;Epilepsy;Lipid-binding;Lysosome;Proteomics identification;Reference proteome;Repeat;WD repeat	KW-0002; KW-0072; KW-0225; KW-0887; KW-0446; KW-0458; KW-1267; KW-1185; KW-0677; KW-0853							MOTIF 224..227; /note="L/FRRG motif"; /evidence="ECO:0000250|UniProtKB:Q9Y4P8"	Q5MNZ6;	Q5MNZ6;	ENST00000392325.9;	56270;	KOG2111;	R-HSA-1632852;	IPR048720;IPR015943;IPR036322;IPR001680;	PF21032;	GO:0000045; GO:0000407; GO:0000422; GO:0000425; GO:0005764; GO:0005829; GO:0009267; GO:0030674; GO:0032266; GO:0034045; GO:0034497; GO:0044804; GO:0061723; GO:0062078; GO:0080025; GO:0003674; GO:0005488; GO:0005543; GO:0005575; GO:0005622; GO:0005623; GO:0005737; GO:0006497; GO:0006807; GO:0006914; GO:0006996; GO:0007005; GO:0007033; GO:0008104; GO:0008150; GO:0008152; GO:0008289; GO:0009056; GO:0009058; GO:0009059; GO:0009987; GO:0016020; GO:0016043; GO:0016236; GO:0019538; GO:0019898; GO:0022411; GO:0022607; GO:0033036; GO:0034645; GO:0035091; GO:0036211; GO:0042157; GO:0042158; GO:0043167; GO:0043168; GO:0043170; GO:0043412; GO:0044085; GO:0044237; GO:0044238; GO:0044248; GO:0044249; GO:0044260; GO:0044424; GO:0044425; GO:0044444; GO:0044464; GO:0051179; GO:0051641; GO:0061726; GO:0061919; GO:0070727; GO:0070925; GO:0071704; GO:0071840; GO:1901564; GO:1901566; GO:1901576; GO:1901981; GO:1902936; GO:1903008; GO:1905037	S	hsa:56270;;hsa:11152;hsa:26100;hsa:55062	hsa04140;hsa04140;hsa04136|hsa04140|hsa05010|hsa05014|hsa05016|hsa05017|hsa05022|hsa05131;hsa04136|hsa04140|hsa05010|hsa05014|hsa05016|hsa05017|hsa05022|hsa05131	WDR45B, NEDSBAS, WDR45L, WIPI-3, WIPI3; WD repeat domain 45B;WDR45, JM5, NBIA4, NBIA5, WDRX1, WIPI-4, WIPI4; WD repeat domain 45;WIPI2, ATG18B, Atg21, CGI-50, IDDSSA, WIPI-2; WD repeat domain, phosphoinositide interacting 2;WIPI1, ATG18, ATG18A, WIPI49; WD repeat domain, phosphoinositide interacting 1	Autophagy - animal;Autophagy - animal;Autophagy - other|Autophagy - animal|Alzheimer disease|Amyotrophic lateral sclerosis|Huntington disease|Spinocerebellar ataxia|Pathways of neurodegeneration - multiple diseases|Shigellosis;Autophagy - other|Autophagy - animal|Alzheimer disease|Amyotrophic lateral sclerosis|Huntington disease|Spinocerebellar ataxia|Pathways of neurodegeneration - multiple diseases|Shigellosis	9606.ENSP00000376139	Cytosol, Cytosol_Plasma Membrane, Nucleus, Plasma Membrane	autophagosome assembly; phagophore assembly site; autophagy of mitochondrion; pexophagy; lysosome; cytosol; cellular response to starvation; protein-macromolecule adaptor activity; phosphatidylinositol-3-phosphate binding; phagophore assembly site membrane; protein localization to phagophore assembly site; nucleophagy; glycophagy; TSC1-TSC2 complex binding; phosphatidylinositol-3,5-bisphosphate binding; molecular_function; binding; phospholipid binding; cellular_component; intracellular anatomical structure; obsolete cell; cytoplasm; protein lipidation; obsolete nitrogen compound metabolic process; autophagy; organelle organization; mitochondrion organization; vacuole organization; intracellular protein localization; biological_process; metabolic process; lipid binding; catabolic process; biosynthetic process; macromolecule biosynthetic process; cellular process; membrane; cellular component organization; macroautophagy; protein metabolic process; extrinsic component of membrane; cellular component disassembly; cellular component assembly; macromolecule localization; obsolete cellular macromolecule biosynthetic process; phosphatidylinositol binding; protein modification process; lipoprotein metabolic process; lipoprotein biosynthetic process; ion binding; anion binding; macromolecule metabolic process; macromolecule modification; cellular component biogenesis; obsolete cellular metabolic process; primary metabolic process; obsolete cellular catabolic process; obsolete cellular biosynthetic process; obsolete cellular macromolecule metabolic process; obsolete intracellular part; obsolete membrane part; obsolete cytoplasmic part; obsolete cell part; localization; cellular localization; obsolete mitochondrion disassembly; process utilizing autophagic mechanism; obsolete cellular macromolecule localization; organelle assembly; obsolete organic substance metabolic process; cellular component organization or biogenesis; obsolete organonitrogen compound metabolic process; obsolete organonitrogen compound biosynthetic process; obsolete organic substance biosynthetic process; phosphatidylinositol phosphate binding; phosphatidylinositol bisphosphate binding; organelle disassembly; autophagosome organization
P53367	867.155	771.364	1004.92	505.594	714.757	735.492	881.145	651.948	0.0835181	0.899094	0.919531	0.434623	1.35156	1.35156	0.27738	none	ARFIP1	Arfaptin-1	reviewed	ARFP1_HUMAN	ARFIP1	Homo sapiens (Human)	373			Acetylation;Alternative splicing;Golgi apparatus;Membrane;Phosphoprotein;Proteomics identification;Reference proteome	KW-0007; KW-0025; KW-0333; KW-0472; KW-0597; KW-1267; KW-1185			MOD_RES 2; /note="N-acetylalanine"; /evidence="ECO:0007744|PubMed:20068231, ECO:0007744|PubMed:21406692, ECO:0007744|PubMed:22814378"; MOD_RES 5; /note="Phosphoserine"; /evidence="ECO:0007744|PubMed:20068231, ECO:0007744|PubMed:23186163"; MOD_RES 28; /note="Phosphoserine"; /evidence="ECO:0007744|PubMed:23186163"; MOD_RES 36; /note="Phosphoserine"; /evidence="ECO:0007744|PubMed:24275569"; MOD_RES 39; /note="Phosphoserine"; /evidence="ECO:0007744|PubMed:23186163, ECO:0007744|PubMed:24275569"; MOD_RES 69; /note="Phosphoserine"; /evidence="ECO:0007744|PubMed:18669648, ECO:0007744|PubMed:20068231"; MOD_RES 79; /note="Phosphoserine"; /evidence="ECO:0007744|PubMed:20068231"; MOD_RES 132; /note="Phosphoserine"; /evidence="ECO:0000269|PubMed:22981988, ECO:0007744|PubMed:18669648, ECO:0007744|PubMed:21406692, ECO:0007744|PubMed:23186163"; MOD_RES 361; /note="Phosphothreonine"; /evidence="ECO:0007744|PubMed:19690332"	PTM: Phosphorylated by PRKD1; phosphorylation delocalizes ARFIP1 from the Golgi and disrupts its ability to inhibit the activity of ADP-ribosylation factor, an important component of the vesicle scission machinery. {ECO:0000269|PubMed:22981988}.				P53367;	P53367;	ENST00000353617.7 [P53367-1];ENST00000356064.3 [P53367-2];ENST00000405727.6 [P53367-2];ENST00000429148.6 [P53367-3];ENST00000451320.6 [P53367-1];	27236;	KOG3876;		IPR027267;IPR010504;IPR030798;	PF06456;	GO:0000139; GO:0005543; GO:0005829; GO:0006886; GO:0019904; GO:0032588; GO:0034315; GO:0050708; GO:0070273; GO:1905280; GO:0002791; GO:0003674; GO:0005488; GO:0005515; GO:0005575; GO:0005622; GO:0005623; GO:0005737; GO:0005794; GO:0005802; GO:0006810; GO:0007610; GO:0008064; GO:0008092; GO:0008104; GO:0008150; GO:0008289; GO:0008582; GO:0009636; GO:0009987; GO:0010033; GO:0012505; GO:0015031; GO:0015833; GO:0016020; GO:0016043; GO:0030534; GO:0030832; GO:0030833; GO:0031090; GO:0031984; GO:0032271; GO:0032501; GO:0032535; GO:0032879; GO:0032880; GO:0032956; GO:0032970; GO:0033036; GO:0033043; GO:0034452; GO:0035091; GO:0040008; GO:0042221; GO:0042886; GO:0043167; GO:0043168; GO:0043226; GO:0043227; GO:0043229; GO:0043231; GO:0043254; GO:0044087; GO:0044089; GO:0044422; GO:0044424; GO:0044431; GO:0044444; GO:0044446; GO:0044464; GO:0045184; GO:0045471; GO:0045887; GO:0045927; GO:0046677; GO:0046907; GO:0048149; GO:0048518; GO:0048522; GO:0048638; GO:0048639; GO:0050789; GO:0050793; GO:0050794; GO:0050803; GO:0050807; GO:0050896; GO:0051046; GO:0051049; GO:0051094; GO:0051125; GO:0051128; GO:0051130; GO:0051179; GO:0051223; GO:0051234; GO:0051239; GO:0051240; GO:0051493; GO:0051641; GO:0051649; GO:0051960; GO:0051962; GO:0051963; GO:0051965; GO:0065007; GO:0065008; GO:0070201; GO:0070727; GO:0071702; GO:0071705; GO:0071840; GO:0090066; GO:0090087; GO:0097305; GO:0098588; GO:0098791; GO:0110053; GO:1901700; GO:1901981; GO:1902903; GO:1903530; GO:1904396; GO:1904398; GO:2000026	U	hsa:27236				9606.ENSP00000296557	Cytosol, Cytosol_Nucleus, Nucleus	Golgi membrane; phospholipid binding; cytosol; intracellular protein transport; protein domain specific binding; trans-Golgi network membrane; regulation of Arp2/3 complex-mediated actin nucleation; regulation of protein secretion; phosphatidylinositol-4-phosphate binding; negative regulation of retrograde transport, endosome to Golgi; regulation of peptide secretion; molecular_function; binding; protein binding; cellular_component; intracellular anatomical structure; obsolete cell; cytoplasm; Golgi apparatus; trans-Golgi network; transport; behavior; regulation of actin polymerization or depolymerization; cytoskeletal protein binding; intracellular protein localization; biological_process; lipid binding; regulation of synaptic assembly at neuromuscular junction; response to toxic substance; cellular process; obsolete response to organic substance; endomembrane system; protein transport; peptide transport; membrane; cellular component organization; adult behavior; regulation of actin filament length; regulation of actin filament polymerization; organelle membrane; organelle subcompartment; regulation of protein polymerization; multicellular organismal process; regulation of cellular component size; regulation of localization; regulation of protein localization; regulation of actin cytoskeleton organization; regulation of actin filament-based process; macromolecule localization; regulation of organelle organization; dynactin binding; phosphatidylinositol binding; regulation of growth; response to chemical; amide transport; ion binding; anion binding; organelle; membrane-bounded organelle; intracellular organelle; intracellular membrane-bounded organelle; regulation of protein-containing complex assembly; regulation of cellular component biogenesis; positive regulation of cellular component biogenesis; obsolete organelle part; obsolete intracellular part; obsolete Golgi apparatus part; obsolete cytoplasmic part; obsolete intracellular organelle part; obsolete cell part; establishment of protein localization; response to ethanol; positive regulation of synaptic assembly at neuromuscular junction; positive regulation of growth; response to antibiotic; intracellular transport; behavioral response to ethanol; positive regulation of biological process; positive regulation of cellular process; regulation of developmental growth; positive regulation of developmental growth; regulation of biological process; regulation of developmental process; regulation of cellular process; regulation of synapse structure or activity; regulation of synapse organization; response to stimulus; regulation of secretion; regulation of transport; positive regulation of developmental process; regulation of actin nucleation; regulation of cellular component organization; positive regulation of cellular component organization; localization; regulation of protein transport; establishment of localization; regulation of multicellular organismal process; positive regulation of multicellular organismal process; regulation of cytoskeleton organization; cellular localization; establishment of localization in cell; regulation of nervous system development; positive regulation of nervous system development; regulation of synapse assembly; positive regulation of synapse assembly; biological regulation; regulation of biological quality; regulation of establishment of protein localization; obsolete cellular macromolecule localization; obsolete organic substance transport; nitrogen compound transport; cellular component organization or biogenesis; regulation of anatomical structure size; regulation of peptide transport; response to alcohol; bounding membrane of organelle; Golgi apparatus subcompartment; regulation of actin filament organization; response to oxygen-containing compound; phosphatidylinositol phosphate binding; regulation of supramolecular fiber organization; regulation of secretion by cell; regulation of neuromuscular junction development; positive regulation of neuromuscular junction development; regulation of multicellular organismal development
Q8N4C8	113.559	69.0292	67.904	26.733	54.5828	49.9605	83.4973	43.7587	0.083558	0.598118	0.492046	0.932159	1.90813	1.90813	0.27738	none	MINK1	Misshapen-like kinase 1	reviewed	MINK1_HUMAN	MINK1 B55 MAP4K6 MINK YSK2 ZC3	Homo sapiens (Human)	1332	COFACTOR: Name=Mg(2+); Xref=ChEBI:CHEBI:18420; Evidence={ECO:0000250|UniProtKB:Q9JM52};	2.7.11.1	Alternative splicing;ATP-binding;Cell projection;Cytoplasm;Golgi apparatus;Kinase;Methylation;Nucleotide-binding;Phosphoprotein;Proteomics identification;Reference proteome;Serine/threonine-protein kinase;Synapse;Transferase	KW-0025; KW-0067; KW-0966; KW-0963; KW-0333; KW-0418; KW-0488; KW-0547; KW-0597; KW-1267; KW-1185; KW-0723; KW-0770; KW-0808			MOD_RES 324; /note="Phosphoserine"; /evidence="ECO:0000250|UniProtKB:Q9JM52"; MOD_RES 326; /note="Phosphoserine"; /evidence="ECO:0000250|UniProtKB:Q9JM52"; MOD_RES 501; /note="Omega-N-methylarginine"; /evidence="ECO:0000250|UniProtKB:Q9JM52"; MOD_RES 509; /note="Omega-N-methylarginine"; /evidence="ECO:0007744|PubMed:24129315"; MOD_RES 641; /note="Phosphoserine"; /evidence="ECO:0007744|PubMed:18691976, ECO:0007744|PubMed:23186163"; MOD_RES 701; /note="Phosphoserine"; /evidence="ECO:0007744|PubMed:23186163"; MOD_RES 754; /note="Phosphoserine"; /evidence="ECO:0007744|PubMed:23186163"; MOD_RES 763; /note="Phosphoserine"; /evidence="ECO:0007744|PubMed:17081983, ECO:0007744|PubMed:18088087, ECO:0007744|PubMed:18220336, ECO:0007744|PubMed:18669648, ECO:0007744|PubMed:18691976, ECO:0007744|PubMed:19369195, ECO:0007744|PubMed:20068231, ECO:0007744|PubMed:21406692, ECO:0007744|PubMed:23186163, ECO:0007744|PubMed:24275569"; MOD_RES 777; /note="Phosphoserine"; /evidence="ECO:0007744|PubMed:18669648"; MOD_RES 778; /note="Phosphoserine"; /evidence="ECO:0007744|PubMed:18669648, ECO:0007744|PubMed:19690332, ECO:0007744|PubMed:23186163"; MOD_RES 782; /note="Phosphoserine"; /evidence="ECO:0007744|PubMed:18669648, ECO:0007744|PubMed:18691976"; MOD_RES 891; /note="Phosphothreonine"; /evidence="ECO:0000250|UniProtKB:Q9JM52"	PTM: Autophosphorylated.				Q8N4C8;	Q8N4C8;	ENST00000347992.11 [Q8N4C8-3];ENST00000355280.11 [Q8N4C8-1];ENST00000453408.7 [Q8N4C8-4];	50488;	KOG0587;	R-HSA-2559580;	IPR001180;IPR011009;IPR000719;IPR017441;IPR008271;IPR051700;	PF00780;PF00069;	GO:0000165; GO:0001952; GO:0004672; GO:0004674; GO:0005524; GO:0005737; GO:0005794; GO:0005829; GO:0006468; GO:0007254; GO:0007268; GO:0007420; GO:0014069; GO:0022407; GO:0030036; GO:0030334; GO:0030424; GO:0030425; GO:0043408; GO:0046330; GO:0046777; GO:0048812; GO:0048813; GO:0070062; GO:0106310; GO:1900745; GO:2000311; GO:0000166; GO:0000185; GO:0000186; GO:0000902; GO:0000904; GO:0001775; GO:0001932; GO:0001934; GO:0002376; GO:0002520; GO:0002521; GO:0002791; GO:0002792; GO:0003674; GO:0003824; GO:0004111; GO:0005488; GO:0005575; GO:0005622; GO:0005623; GO:0005634; GO:0005654; GO:0005768; GO:0005856; GO:0005886; GO:0006793; GO:0006796; GO:0006807; GO:0006950; GO:0006996; GO:0007010; GO:0007154; GO:0007165; GO:0007166; GO:0007256; GO:0007267; GO:0007275; GO:0007346; GO:0007399; GO:0008104; GO:0008144; GO:0008150; GO:0008152; GO:0008349; GO:0009653; GO:0009893; GO:0009966; GO:0009967; GO:0009987; GO:0010469; GO:0010562; GO:0010604; GO:0010646; GO:0010647; GO:0010648; GO:0010721; GO:0010769; GO:0010810; GO:0010817; GO:0010941; GO:0010975; GO:0010977; GO:0012505; GO:0016020; GO:0016043; GO:0016055; GO:0016301; GO:0016310; GO:0016324; GO:0016358; GO:0016740; GO:0016772; GO:0016773; GO:0016775; GO:0017076; GO:0019220; GO:0019222; GO:0019538; GO:0019725; GO:0022008; GO:0022603; GO:0022604; GO:0022607; GO:0022898; GO:0023051; GO:0023052; GO:0023056; GO:0023057; GO:0030029; GO:0030030; GO:0030031; GO:0030033; GO:0030054; GO:0030097; GO:0030098; GO:0030154; GO:0030155; GO:0030182; GO:0030217; GO:0030554; GO:0031098; GO:0031175; GO:0031323; GO:0031325; GO:0031344; GO:0031345; GO:0031399; GO:0031401; GO:0031410; GO:0031532; GO:0031974; GO:0031981; GO:0031982; GO:0032147; GO:0032279; GO:0032409; GO:0032412; GO:0032501; GO:0032502; GO:0032528; GO:0032553; GO:0032555; GO:0032559; GO:0032872; GO:0032874; GO:0032879; GO:0032880; GO:0032989; GO:0032990; GO:0033036; GO:0033077; GO:0033554; GO:0033674; GO:0034762; GO:0034765; GO:0035556; GO:0035639; GO:0036094; GO:0036211; GO:0036477; GO:0040012; GO:0042110; GO:0042325; GO:0042327; GO:0042592; GO:0042981; GO:0042995; GO:0043005; GO:0043066; GO:0043067; GO:0043069; GO:0043085; GO:0043167; GO:0043168; GO:0043170; GO:0043226; GO:0043227; GO:0043228; GO:0043229; GO:0043231; GO:0043232; GO:0043233; GO:0043269; GO:0043383; GO:0043405; GO:0043406; GO:0043410; GO:0043412; GO:0043506; GO:0043507; GO:0043549; GO:0044085; GO:0044093; GO:0044237; GO:0044238; GO:0044260; GO:0044422; GO:0044424; GO:0044425; GO:0044428; GO:0044444; GO:0044446; GO:0044456; GO:0044459; GO:0044463; GO:0044464; GO:0045058; GO:0045060; GO:0045061; GO:0045177; GO:0045202; GO:0045211; GO:0045321; GO:0045595; GO:0045596; GO:0045664; GO:0045665; GO:0045859; GO:0045860; GO:0045937; GO:0046328; GO:0046649; GO:0046676; GO:0046883; GO:0046888; GO:0048468; GO:0048513; GO:0048518; GO:0048519; GO:0048522; GO:0048523; GO:0048534; GO:0048583; GO:0048584; GO:0048585; GO:0048666; GO:0048667; GO:0048699; GO:0048731; GO:0048814; GO:0048856; GO:0048858; GO:0048869; GO:0050708; GO:0050709; GO:0050767; GO:0050768; GO:0050773; GO:0050789; GO:0050790; GO:0050793; GO:0050794; GO:0050796; GO:0050896; GO:0051046; GO:0051048; GO:0051049; GO:0051051; GO:0051093; GO:0051128; GO:0051129; GO:0051171; GO:0051173; GO:0051174; GO:0051179; GO:0051223; GO:0051224; GO:0051239; GO:0051241; GO:0051246; GO:0051247; GO:0051270; GO:0051338; GO:0051347; GO:0051403; GO:0051641; GO:0051716; GO:0051726; GO:0051960; GO:0051961; GO:0055037; GO:0060249; GO:0060255; GO:0060284; GO:0060341; GO:0060548; GO:0061178; GO:0061179; GO:0065007; GO:0065008; GO:0065009; GO:0070013; GO:0070050; GO:0070201; GO:0070302; GO:0070304; GO:0070570; GO:0070571; GO:0070727; GO:0071704; GO:0071840; GO:0071900; GO:0071902; GO:0071944; GO:0072657; GO:0072659; GO:0080090; GO:0080134; GO:0080135; GO:0090087; GO:0090276; GO:0090278; GO:0097060; GO:0097159; GO:0097367; GO:0097447; GO:0097458; GO:0097708; GO:0098590; GO:0098794; GO:0098916; GO:0098984; GO:0099536; GO:0099537; GO:0099572; GO:0099601; GO:0120025; GO:0120031; GO:0120035; GO:0120036; GO:0120038; GO:0120039; GO:0140096; GO:0198738; GO:1900449; GO:1900744; GO:1901265; GO:1901363; GO:1901564; GO:1902531; GO:1902533; GO:1903530; GO:1903531; GO:1904062; GO:1904950; GO:1905114; GO:1990778; GO:2000026; GO:2000145; GO:2001257	T	hsa:50488;;hsa:9448;hsa:53904;hsa:140469;hsa:6789;hsa:6788	hsa04010;hsa04814;hsa04814;hsa04010|hsa04014|hsa04068|hsa05200|hsa05223;hsa04010|hsa04390|hsa04392	MAP4K4, FLH21957, HEL-S-31, HGK, MEKKK4, NIK; mitogen-activated protein kinase kinase kinase kinase 4;MYO3A, DFNA90, DFNB30; myosin IIIA;MYO3B; myosin IIIB;STK4, KRS2, MST1, YSK3; serine/threonine kinase 4;STK3, KRS1, MST2; serine/threonine kinase 3	MAPK signaling pathway;Motor proteins;Motor proteins;MAPK signaling pathway|Ras signaling pathway|FoxO signaling pathway|Pathways in cancer|Non-small cell lung cancer;MAPK signaling pathway|Hippo signaling pathway|Hippo signaling pathway - multiple species	9606.ENSP00000347427	Nucleus, Cytosol_Nucleus	MAPK cascade; regulation of cell-matrix adhesion; protein kinase activity; protein serine/threonine kinase activity; ATP binding; cytoplasm; Golgi apparatus; cytosol; protein phosphorylation; JNK cascade; chemical synaptic transmission; brain development; postsynaptic density; regulation of cell-cell adhesion; actin cytoskeleton organization; regulation of cell migration; axon; dendrite; regulation of MAPK cascade; positive regulation of JNK cascade; protein autophosphorylation; neuron projection morphogenesis; dendrite morphogenesis; extracellular exosome; protein serine kinase activity; positive regulation of p38MAPK cascade; regulation of AMPA receptor activity; nucleotide binding; obsolete activation of MAPKKK activity; obsolete activation of MAPKK activity; cell morphogenesis; obsolete cell morphogenesis involved in differentiation; cell activation; regulation of protein phosphorylation; positive regulation of protein phosphorylation; immune system process; immune system development; leukocyte differentiation; regulation of peptide secretion; negative regulation of peptide secretion; molecular_function; catalytic activity; creatine kinase activity; binding; cellular_component; intracellular anatomical structure; obsolete cell; nucleus; nucleoplasm; endosome; cytoskeleton; plasma membrane; phosphorus metabolic process; phosphate-containing compound metabolic process; obsolete nitrogen compound metabolic process; response to stress; organelle organization; cytoskeleton organization; cell communication; signal transduction; cell surface receptor signaling pathway; obsolete activation of JNKK activity; cell-cell signaling; multicellular organism development; regulation of mitotic cell cycle; nervous system development; intracellular protein localization; obsolete drug binding; biological_process; metabolic process; MAP kinase kinase kinase kinase activity; anatomical structure morphogenesis; positive regulation of metabolic process; regulation of signal transduction; positive regulation of signal transduction; cellular process; regulation of signaling receptor activity; positive regulation of phosphorus metabolic process; positive regulation of macromolecule metabolic process; regulation of cell communication; positive regulation of cell communication; negative regulation of cell communication; negative regulation of cell development; obsolete regulation of cell morphogenesis involved in differentiation; regulation of cell-substrate adhesion; regulation of hormone levels; obsolete regulation of cell death; regulation of neuron projection development; negative regulation of neuron projection development; endomembrane system; membrane; cellular component organization; Wnt signaling pathway; kinase activity; phosphorylation; apical plasma membrane; dendrite development; transferase activity; transferase activity, transferring phosphorus-containing groups; phosphotransferase activity, alcohol group as acceptor; phosphotransferase activity, nitrogenous group as acceptor; purine nucleotide binding; regulation of phosphate metabolic process; regulation of metabolic process; protein metabolic process; cellular homeostasis; neurogenesis; regulation of anatomical structure morphogenesis; regulation of cell morphogenesis; cellular component assembly; regulation of transmembrane transporter activity; regulation of signaling; signaling; positive regulation of signaling; negative regulation of signaling; actin filament-based process; cell projection organization; cell projection assembly; microvillus assembly; cell junction; hemopoiesis; lymphocyte differentiation; cell differentiation; regulation of cell adhesion; neuron differentiation; T cell differentiation; adenyl nucleotide binding; stress-activated protein kinase signaling cascade; neuron projection development; obsolete regulation of cellular metabolic process; obsolete positive regulation of cellular metabolic process; regulation of cell projection organization; negative regulation of cell projection organization; regulation of protein modification process; positive regulation of protein modification process; cytoplasmic vesicle; obsolete actin cytoskeleton reorganization; membrane-enclosed lumen; nuclear lumen; vesicle; activation of protein kinase activity; asymmetric synapse; regulation of transporter activity; regulation of monoatomic ion transmembrane transporter activity; multicellular organismal process; developmental process; microvillus organization; ribonucleotide binding; purine ribonucleotide binding; adenyl ribonucleotide binding; regulation of stress-activated MAPK cascade; positive regulation of stress-activated MAPK cascade; regulation of localization; regulation of protein localization; cellular anatomical entity morphogenesis; obsolete cell part morphogenesis; macromolecule localization; T cell differentiation in thymus; cellular response to stress; positive regulation of kinase activity; regulation of transmembrane transport; regulation of monoatomic ion transmembrane transport; intracellular signal transduction; purine ribonucleoside triphosphate binding; small molecule binding; protein modification process; somatodendritic compartment; regulation of locomotion; T cell activation; regulation of phosphorylation; positive regulation of phosphorylation; homeostatic process; regulation of apoptotic process; cell projection; neuron projection; negative regulation of apoptotic process; regulation of programmed cell death; negative regulation of programmed cell death; positive regulation of catalytic activity; ion binding; anion binding; macromolecule metabolic process; organelle; membrane-bounded organelle; membraneless organelle; intracellular organelle; intracellular membrane-bounded organelle; intracellular membraneless organelle; organelle lumen; regulation of monoatomic ion transport; negative T cell selection; regulation of MAP kinase activity; positive regulation of MAP kinase activity; positive regulation of MAPK cascade; macromolecule modification; regulation of JUN kinase activity; positive regulation of JUN kinase activity; regulation of kinase activity; cellular component biogenesis; positive regulation of molecular function; obsolete cellular metabolic process; primary metabolic process; obsolete cellular macromolecule metabolic process; obsolete organelle part; obsolete intracellular part; obsolete membrane part; obsolete nuclear part; obsolete cytoplasmic part; obsolete intracellular organelle part; obsolete synapse part; obsolete plasma membrane part; obsolete cell projection part; obsolete cell part; T cell selection; negative thymic T cell selection; thymic T cell selection; apical part of cell; synapse; postsynaptic membrane; leukocyte activation; regulation of cell differentiation; negative regulation of cell differentiation; regulation of neuron differentiation; negative regulation of neuron differentiation; regulation of protein kinase activity; positive regulation of protein kinase activity; positive regulation of phosphate metabolic process; regulation of JNK cascade; lymphocyte activation; negative regulation of insulin secretion; regulation of hormone secretion; negative regulation of hormone secretion; cell development; animal organ development; positive regulation of biological process; negative regulation of biological process; positive regulation of cellular process; negative regulation of cellular process; hematopoietic or lymphoid organ development; regulation of response to stimulus; positive regulation of response to stimulus; negative regulation of response to stimulus; neuron development; cell morphogenesis involved in neuron differentiation; generation of neurons; system development; regulation of dendrite morphogenesis; anatomical structure development; cell projection morphogenesis; cellular developmental process; regulation of protein secretion; negative regulation of protein secretion; regulation of neurogenesis; negative regulation of neurogenesis; regulation of dendrite development; regulation of biological process; regulation of catalytic activity; regulation of developmental process; regulation of cellular process; regulation of insulin secretion; response to stimulus; regulation of secretion; negative regulation of secretion; regulation of transport; negative regulation of transport; negative regulation of developmental process; regulation of cellular component organization; negative regulation of cellular component organization; obsolete regulation of nitrogen compound metabolic process; obsolete positive regulation of nitrogen compound metabolic process; regulation of phosphorus metabolic process; localization; regulation of protein transport; negative regulation of protein transport; regulation of multicellular organismal process; negative regulation of multicellular organismal process; regulation of protein metabolic process; positive regulation of protein metabolic process; obsolete regulation of cellular component movement; regulation of transferase activity; positive regulation of transferase activity; stress-activated MAPK cascade; cellular localization; cellular response to stimulus; regulation of cell cycle; regulation of nervous system development; negative regulation of nervous system development; recycling endosome; anatomical structure homeostasis; regulation of macromolecule metabolic process; regulation of cell development; regulation of cellular localization; obsolete negative regulation of cell death; regulation of insulin secretion involved in cellular response to glucose stimulus; negative regulation of insulin secretion involved in cellular response to glucose stimulus; biological regulation; regulation of biological quality; regulation of molecular function; intracellular organelle lumen; neuron cellular homeostasis; regulation of establishment of protein localization; regulation of stress-activated protein kinase signaling cascade; positive regulation of stress-activated protein kinase signaling cascade; regulation of neuron projection regeneration; negative regulation of neuron projection regeneration; obsolete cellular macromolecule localization; obsolete organic substance metabolic process; cellular component organization or biogenesis; regulation of protein serine/threonine kinase activity; positive regulation of protein serine/threonine kinase activity; cell periphery; protein localization to membrane; protein localization to plasma membrane; regulation of primary metabolic process; regulation of response to stress; regulation of cellular response to stress; regulation of peptide transport; regulation of peptide hormone secretion; negative regulation of peptide hormone secretion; synaptic membrane; obsolete organic cyclic compound binding; carbohydrate derivative binding; dendritic tree; obsolete neuron part; intracellular vesicle; plasma membrane region; postsynapse; anterograde trans-synaptic signaling; neuron to neuron synapse; synaptic signaling; trans-synaptic signaling; postsynaptic specialization; regulation of neurotransmitter receptor activity; plasma membrane bounded cell projection; plasma membrane bounded cell projection assembly; regulation of plasma membrane bounded cell projection organization; plasma membrane bounded cell projection organization; obsolete plasma membrane bounded cell projection part; plasma membrane bounded cell projection morphogenesis; catalytic activity, acting on a protein; obsolete cell-cell signaling by wnt; regulation of glutamate receptor signaling pathway; regulation of p38MAPK cascade; nucleoside phosphate binding; heterocyclic compound binding; obsolete organonitrogen compound metabolic process; regulation of intracellular signal transduction; positive regulation of intracellular signal transduction; regulation of secretion by cell; negative regulation of secretion by cell; regulation of monoatomic cation transmembrane transport; negative regulation of establishment of protein localization; obsolete cell surface receptor signaling pathway involved in cell-cell signaling; protein localization to cell periphery; regulation of multicellular organismal development; regulation of cell motility; regulation of cation channel activity
Q02078	86.1935	80.6894	94.6198	61.363	82.3644	56.5595	87.1676	66.7623	0.0835765	0.419827	0.412398	0.384757	1.30564	1.30564	0.27738	none	MEF2A	Myocyte-specific enhancer factor 2A	reviewed	MEF2A_HUMAN	MEF2A MEF2	Homo sapiens (Human)	507			3D-structure;Acetylation;Activator;Alternative splicing;Apoptosis;Developmental protein;Differentiation;Disease variant;DNA-binding;Isopeptide bond;Neurogenesis;Nucleus;Phosphoprotein;Proteomics identification;Reference proteome;Transcription;Transcription regulation;Ubl conjugation	KW-0002; KW-0007; KW-0010; KW-0025; KW-0053; KW-0217; KW-0221; KW-0225; KW-0238; KW-1017; KW-0524; KW-0539; KW-0597; KW-1267; KW-1185; KW-0804; KW-0805; KW-0832			MOD_RES 59; /note="Phosphoserine; by CK2"; /evidence="ECO:0000250"; MOD_RES 98; /note="Phosphoserine"; /evidence="ECO:0007744|PubMed:18669648, ECO:0007744|PubMed:23186163"; MOD_RES 235; /note="Phosphoserine"; /evidence="ECO:0007744|PubMed:18669648"; MOD_RES 249; /note="N6-acetyllysine"; /evidence="ECO:0007744|PubMed:19608861"; MOD_RES 255; /note="Phosphoserine; by MAPK14"; /evidence="ECO:0000269|PubMed:12586839, ECO:0007744|PubMed:18669648, ECO:0007744|PubMed:23186163"; MOD_RES 312; /note="Phosphothreonine; by MAPK7 and MAPK14"; /evidence="ECO:0000269|PubMed:10330143, ECO:0000269|PubMed:10849446, ECO:0000269|PubMed:12586839, ECO:0000269|PubMed:17785444, ECO:0000269|PubMed:9858528"; MOD_RES 312; /note="Phosphothreonine; by NLK"; /evidence="ECO:0000269|PubMed:10330143, ECO:0000269|PubMed:10849446, ECO:0000269|PubMed:12586839, ECO:0000269|PubMed:17785444, ECO:0000269|PubMed:9858528"; MOD_RES 319; /note="Phosphothreonine; by MAPK7 and MAPK14"; /evidence="ECO:0000269|PubMed:10330143, ECO:0000269|PubMed:10849446, ECO:0000269|PubMed:12586839, ECO:0000269|PubMed:9858528"; MOD_RES 355; /note="Phosphoserine; by MAPK7"; /evidence="ECO:0000269|PubMed:10849446"; MOD_RES 403; /note="N6-acetyllysine; alternate"; /evidence="ECO:0000250|UniProtKB:Q2MJT0"; MOD_RES 408; /note="Phosphoserine; by CDK5"; /evidence="ECO:0000269|PubMed:12586839, ECO:0000269|PubMed:12691662, ECO:0000269|PubMed:16371476, ECO:0000269|PubMed:16484498"; MOD_RES 415; /note="Phosphothreonine"; /evidence="ECO:0000250|UniProtKB:Q60929"; MOD_RES 453; /note="Phosphoserine; by MAPK"; /evidence="ECO:0000269|PubMed:9858528"; MOD_RES Q02078-2:98; /note="Phosphoserine"; /evidence="ECO:0007744|PubMed:18669648"; MOD_RES Q02078-4:98; /note="Phosphoserine"; /evidence="ECO:0007744|PubMed:18669648"; MOD_RES Q02078-6:98; /note="Phosphoserine"; /evidence="ECO:0007744|PubMed:18669648"; MOD_RES Q02078-7:30; /note="Phosphoserine"; /evidence="ECO:0007744|PubMed:18669648"; MOD_RES Q02078-8:30; /note="Phosphoserine"; /evidence="ECO:0007744|PubMed:18669648"	PTM: Constitutive phosphorylation on Ser-408 promotes Lys-403 sumoylation thus preventing acetylation at this site. Dephosphorylation on Ser-408 by PPP3CA upon neuron depolarization promotes a switch from sumoylation to acetylation on residue Lys-403 leading to inhibition of dendrite claw differentiation. Phosphorylation on Thr-312 and Thr-319 are the main sites involved in p38 MAPK signaling and activate transcription. Phosphorylated on these sites by MAPK14/p38alpha and MAPK11/p38beta, but not by MAPK13/p38delta nor by MAPK12/p38gamma. Phosphorylation on Ser-408 by CDK5 induced by neurotoxicity inhibits MEF2A transcriptional activation leading to apoptosis of cortical neurons. Phosphorylation on Thr-312, Thr-319 and Ser-355 can be induced by EGF. {ECO:0000269|PubMed:10330143, ECO:0000269|PubMed:10849446, ECO:0000269|PubMed:12586839, ECO:0000269|PubMed:12691662, ECO:0000269|PubMed:15888658, ECO:0000269|PubMed:16371476, ECO:0000269|PubMed:16484498, ECO:0000269|PubMed:16563226, ECO:0000269|PubMed:17785444, ECO:0000269|PubMed:9753748, ECO:0000269|PubMed:9858528}.; PTM: Sumoylation on Lys-403 is enhanced by PIAS1 and represses transcriptional activity. Phosphorylation on Ser-408 is required for sumoylation. Has no effect on nuclear location nor on DNA binding. Sumoylated with SUMO1 and, to a lesser extent with SUMO2 and SUMO3. PIASx facilitates sumoylation in postsynaptic dendrites in the cerebellar cortex and promotes their morphogenesis (By similarity). {ECO:0000250}.; PTM: Acetylation on Lys-403 activates transcriptional activity. Acetylated by p300 on several sites in diffentiating myocytes. Acetylation on Lys-4 increases DNA binding and transactivation (By similarity). Hyperacetylation by p300 leads to enhanced cardiac myocyte growth and heart failure. {ECO:0000250}.; PTM: Proteolytically cleaved in cerebellar granule neurons on several sites by caspase 3 and caspase 7 following neurotoxicity. Preferentially cleaves the CDK5-mediated hyperphosphorylated form which leads to neuron apoptosis and transcriptional inactivation. {ECO:0000269|PubMed:11904443, ECO:0000269|PubMed:15888658}.				Q02078;	Q02078;	ENST00000354410.9 [Q02078-5];ENST00000449277.6 [Q02078-8];ENST00000557785.5 [Q02078-6];ENST00000557942.6 [Q02078-2];ENST00000558812.5 [Q02078-7];ENST00000686611.1 [Q02078-1];ENST00000691492.1 [Q02078-6];	4205;	KOG0014;	R-HSA-198753;R-HSA-525793;	IPR022102;IPR033896;IPR002100;IPR036879;	PF12347;PF00319;	GO:0000002; GO:0000122; GO:0000165; GO:0000785; GO:0000977; GO:0000978; GO:0000981; GO:0001228; GO:0003682; GO:0003700; GO:0005634; GO:0005654; GO:0005667; GO:0005829; GO:0006351; GO:0006915; GO:0007507; GO:0007517; GO:0010613; GO:0010628; GO:0019901; GO:0030154; GO:0035035; GO:0042826; GO:0043565; GO:0045944; GO:0046326; GO:0046332; GO:0046982; GO:0048311; GO:0048813; GO:0055005; GO:0061337; GO:0061629; GO:0070375; GO:0071277; GO:0140297; GO:0000003; GO:0000228; GO:0000768; GO:0000902; GO:0000904; GO:0000976; GO:0000987; GO:0001067; GO:0001505; GO:0001678; GO:0002064; GO:0002065; GO:0002066; GO:0002376; GO:0003006; GO:0003674; GO:0003676; GO:0003677; GO:0003690; GO:0003712; GO:0003713; GO:0003824; GO:0004175; GO:0004222; GO:0005488; GO:0005515; GO:0005575; GO:0005622; GO:0005623; GO:0005694; GO:0005737; GO:0006139; GO:0006355; GO:0006357; GO:0006366; GO:0006468; GO:0006508; GO:0006725; GO:0006793; GO:0006796; GO:0006807; GO:0006949; GO:0006955; GO:0006959; GO:0006996; GO:0007005; GO:0007010; GO:0007154; GO:0007165; GO:0007275; GO:0007276; GO:0007281; GO:0007292; GO:0007399; GO:0007494; GO:0007496; GO:0007498; GO:0007519; GO:0007520; GO:0007610; GO:0007622; GO:0007623; GO:0007626; GO:0008016; GO:0008134; GO:0008150; GO:0008152; GO:0008219; GO:0008233; GO:0008237; GO:0009058; GO:0009059; GO:0009605; GO:0009607; GO:0009653; GO:0009743; GO:0009746; GO:0009749; GO:0009888; GO:0009889; GO:0009890; GO:0009891; GO:0009892; GO:0009893; GO:0009987; GO:0010033; GO:0010035; GO:0010038; GO:0010467; GO:0010468; GO:0010556; GO:0010557; GO:0010558; GO:0010604; GO:0010605; GO:0010611; GO:0010629; GO:0010646; GO:0010817; GO:0010827; GO:0010828; GO:0010876; GO:0010927; GO:0012501; GO:0014056; GO:0014706; GO:0014742; GO:0014743; GO:0014902; GO:0016043; GO:0016070; GO:0016202; GO:0016310; GO:0016358; GO:0016787; GO:0018130; GO:0019219; GO:0019222; GO:0019438; GO:0019538; GO:0019725; GO:0019730; GO:0019899; GO:0019900; GO:0019915; GO:0019953; GO:0022008; GO:0022412; GO:0022414; GO:0022607; GO:0023051; GO:0023052; GO:0030029; GO:0030030; GO:0030036; GO:0030182; GO:0030239; GO:0030707; GO:0030855; GO:0031032; GO:0031175; GO:0031323; GO:0031324; GO:0031325; GO:0031326; GO:0031327; GO:0031328; GO:0031974; GO:0031981; GO:0032222; GO:0032501; GO:0032502; GO:0032504; GO:0032774; GO:0032784; GO:0032786; GO:0032879; GO:0032968; GO:0032989; GO:0032990; GO:0032991; GO:0033036; GO:0033500; GO:0034243; GO:0034284; GO:0034641; GO:0034645; GO:0034654; GO:0034762; GO:0034764; GO:0035051; GO:0035295; GO:0035556; GO:0035637; GO:0036211; GO:0042221; GO:0042592; GO:0042593; GO:0042692; GO:0043170; GO:0043207; GO:0043226; GO:0043227; GO:0043228; GO:0043229; GO:0043231; GO:0043232; GO:0043233; GO:0043269; GO:0043412; GO:0043502; GO:0044057; GO:0044085; GO:0044237; GO:0044238; GO:0044249; GO:0044260; GO:0044271; GO:0044422; GO:0044424; GO:0044427; GO:0044428; GO:0044444; GO:0044446; GO:0044454; GO:0044464; GO:0044703; GO:0045475; GO:0045595; GO:0045597; GO:0045892; GO:0045893; GO:0045934; GO:0045935; GO:0046324; GO:0046483; GO:0046883; GO:0046928; GO:0046983; GO:0048468; GO:0048477; GO:0048511; GO:0048512; GO:0048513; GO:0048518; GO:0048519; GO:0048522; GO:0048523; GO:0048565; GO:0048583; GO:0048609; GO:0048634; GO:0048646; GO:0048666; GO:0048667; GO:0048699; GO:0048731; GO:0048738; GO:0048812; GO:0048856; GO:0048858; GO:0048869; GO:0048878; GO:0050789; GO:0050793; GO:0050794; GO:0050804; GO:0050896; GO:0051046; GO:0051049; GO:0051050; GO:0051094; GO:0051146; GO:0051147; GO:0051149; GO:0051171; GO:0051172; GO:0051173; GO:0051179; GO:0051235; GO:0051239; GO:0051240; GO:0051252; GO:0051253; GO:0051254; GO:0051588; GO:0051592; GO:0051640; GO:0051641; GO:0051646; GO:0051704; GO:0051707; GO:0051716; GO:0051952; GO:0052575; GO:0052576; GO:0055001; GO:0055002; GO:0055003; GO:0055006; GO:0055007; GO:0055012; GO:0055013; GO:0055015; GO:0055082; GO:0055123; GO:0060255; GO:0060341; GO:0060429; GO:0060537; GO:0060538; GO:0061061; GO:0065007; GO:0065008; GO:0070013; GO:0070887; GO:0070925; GO:0071241; GO:0071248; GO:0071310; GO:0071322; GO:0071326; GO:0071331; GO:0071333; GO:0071704; GO:0071840; GO:0072359; GO:0080090; GO:0090257; GO:0090304; GO:0097159; GO:0097435; GO:0097659; GO:0099177; GO:0120036; GO:0120039; GO:0140096; GO:0140110; GO:1901360; GO:1901362; GO:1901363; GO:1901564; GO:1901576; GO:1901700; GO:1901701; GO:1901861; GO:1902679; GO:1902680; GO:1903506; GO:1903507; GO:1903508; GO:1903522; GO:1903530; GO:1990837; GO:2000026; GO:2000112; GO:2000113; GO:2001023; GO:2001141	K	hsa:4205;;hsa:4208;hsa:4209;hsa:100271849;hsa:4207	hsa04022|hsa04371|hsa04928|hsa05418;hsa04010|hsa04022|hsa04371|hsa04921|hsa04928|hsa05202|hsa05418;hsa04022|hsa04371|hsa04928;hsa04022|hsa04371;hsa04022|hsa04371	MEF2A, ADCAD1, RSRFC4, RSRFC9, mef2; myocyte enhancer factor 2A;MEF2C, C5DELq14.3, DEL5q14.3, NEDHSIL; myocyte enhancer factor 2C;MEF2D; myocyte enhancer factor 2D;MEF2B, RSRFR2; myocyte enhancer factor 2B;BORCS8-MEF2B, LOC729991-MEF2B, MEF2B, MEF2BNB-MEF2B, RSRFR2; BORCS8-MEF2B readthrough	cGMP-PKG signaling pathway|Apelin signaling pathway|Parathyroid hormone synthesis, secretion and action|Fluid shear stress and atherosclerosis;MAPK signaling pathway|cGMP-PKG signaling pathway|Apelin signaling pathway|Oxytocin signaling pathway|Parathyroid hormone synthesis, secretion and action|Transcriptional misregulation in cancer|Fluid shear stress and atherosclerosis;cGMP-PKG signaling pathway|Apelin signaling pathway|Parathyroid hormone synthesis, secretion and action;cGMP-PKG signaling pathway|Apelin signaling pathway;cGMP-PKG signaling pathway|Apelin signaling pathway	9606.ENSP00000453095	Nucleus	obsolete mitochondrial genome maintenance; negative regulation of transcription by RNA polymerase II; MAPK cascade; chromatin; RNA polymerase II transcription regulatory region sequence-specific DNA binding; RNA polymerase II cis-regulatory region sequence-specific DNA binding; DNA-binding transcription factor activity, RNA polymerase II-specific; DNA-binding transcription activator activity, RNA polymerase II-specific; chromatin binding; DNA-binding transcription factor activity; nucleus; nucleoplasm; transcription regulator complex; cytosol; DNA-templated transcription; apoptotic process; heart development; muscle organ development; positive regulation of cardiac muscle hypertrophy; positive regulation of gene expression; protein kinase binding; cell differentiation; histone acetyltransferase binding; histone deacetylase binding; sequence-specific DNA binding; positive regulation of transcription by RNA polymerase II; positive regulation of D-glucose import; SMAD binding; protein heterodimerization activity; mitochondrion distribution; dendrite morphogenesis; ventricular cardiac myofibril assembly; cardiac conduction; RNA polymerase II-specific DNA-binding transcription factor binding; ERK5 cascade; cellular response to calcium ion; DNA-binding transcription factor binding; obsolete reproduction; nuclear chromosome; syncytium formation by plasma membrane fusion; cell morphogenesis; obsolete cell morphogenesis involved in differentiation; transcription cis-regulatory region binding; cis-regulatory region sequence-specific DNA binding; transcription regulatory region nucleic acid binding; obsolete regulation of neurotransmitter levels; intracellular glucose homeostasis; epithelial cell development; columnar/cuboidal epithelial cell differentiation; columnar/cuboidal epithelial cell development; immune system process; developmental process involved in reproduction; molecular_function; nucleic acid binding; DNA binding; double-stranded DNA binding; transcription coregulator activity; transcription coactivator activity; catalytic activity; endopeptidase activity; metalloendopeptidase activity; binding; protein binding; cellular_component; intracellular anatomical structure; obsolete cell; chromosome; cytoplasm; nucleobase-containing compound metabolic process; regulation of DNA-templated transcription; regulation of transcription by RNA polymerase II; transcription by RNA polymerase II; protein phosphorylation; proteolysis; obsolete cellular aromatic compound metabolic process; phosphorus metabolic process; phosphate-containing compound metabolic process; obsolete nitrogen compound metabolic process; syncytium formation; immune response; humoral immune response; organelle organization; mitochondrion organization; cytoskeleton organization; cell communication; signal transduction; multicellular organism development; gamete generation; germ cell development; female gamete generation; nervous system development; midgut development; anterior midgut development; mesoderm development; skeletal muscle tissue development; myoblast fusion; behavior; rhythmic behavior; circadian rhythm; locomotory behavior; regulation of heart contraction; transcription factor binding; biological_process; metabolic process; cell death; peptidase activity; metallopeptidase activity; biosynthetic process; macromolecule biosynthetic process; response to external stimulus; response to biotic stimulus; anatomical structure morphogenesis; response to carbohydrate; response to hexose; response to glucose; tissue development; regulation of biosynthetic process; negative regulation of biosynthetic process; positive regulation of biosynthetic process; negative regulation of metabolic process; positive regulation of metabolic process; cellular process; obsolete response to organic substance; obsolete response to inorganic substance; response to metal ion; gene expression; regulation of gene expression; regulation of macromolecule biosynthetic process; positive regulation of macromolecule biosynthetic process; negative regulation of macromolecule biosynthetic process; positive regulation of macromolecule metabolic process; negative regulation of macromolecule metabolic process; regulation of cardiac muscle hypertrophy; negative regulation of gene expression; regulation of cell communication; regulation of hormone levels; regulation of D-glucose transmembrane transport; positive regulation of D-glucose transmembrane transport; lipid localization; cellular component assembly involved in morphogenesis; programmed cell death; regulation of acetylcholine secretion, neurotransmission; striated muscle tissue development; positive regulation of muscle hypertrophy; regulation of muscle hypertrophy; myotube differentiation; cellular component organization; RNA metabolic process; regulation of striated muscle tissue development; phosphorylation; dendrite development; hydrolase activity; obsolete heterocycle biosynthetic process; regulation of nucleobase-containing compound metabolic process; regulation of metabolic process; obsolete aromatic compound biosynthetic process; protein metabolic process; cellular homeostasis; antimicrobial humoral response; enzyme binding; kinase binding; lipid storage; sexual reproduction; neurogenesis; cellular process involved in reproduction in multicellular organism; reproductive process; cellular component assembly; regulation of signaling; signaling; actin filament-based process; cell projection organization; actin cytoskeleton organization; neuron differentiation; myofibril assembly; follicle cell of egg chamber development; epithelial cell differentiation; actomyosin structure organization; neuron projection development; obsolete regulation of cellular metabolic process; obsolete negative regulation of cellular metabolic process; obsolete positive regulation of cellular metabolic process; obsolete regulation of cellular biosynthetic process; obsolete negative regulation of cellular biosynthetic process; obsolete positive regulation of cellular biosynthetic process; membrane-enclosed lumen; nuclear lumen; regulation of synaptic transmission, cholinergic; multicellular organismal process; developmental process; obsolete multicellular organism reproduction; RNA biosynthetic process; regulation of DNA-templated transcription elongation; positive regulation of DNA-templated transcription, elongation; regulation of localization; positive regulation of transcription elongation by RNA polymerase II; cellular anatomical entity morphogenesis; obsolete cell part morphogenesis; protein-containing complex; macromolecule localization; carbohydrate homeostasis; regulation of transcription elongation by RNA polymerase II; response to monosaccharide; obsolete cellular nitrogen compound metabolic process; obsolete cellular macromolecule biosynthetic process; nucleobase-containing compound biosynthetic process; regulation of transmembrane transport; positive regulation of transmembrane transport; cardiocyte differentiation; tube development; intracellular signal transduction; obsolete multicellular organismal signaling; protein modification process; response to chemical; homeostatic process; glucose homeostasis; muscle cell differentiation; macromolecule metabolic process; response to external biotic stimulus; organelle; membrane-bounded organelle; membraneless organelle; intracellular organelle; intracellular membrane-bounded organelle; intracellular membraneless organelle; organelle lumen; regulation of monoatomic ion transport; macromolecule modification; regulation of muscle adaptation; regulation of system process; cellular component biogenesis; obsolete cellular metabolic process; primary metabolic process; obsolete cellular biosynthetic process; obsolete cellular macromolecule metabolic process; obsolete cellular nitrogen compound biosynthetic process; obsolete organelle part; obsolete intracellular part; obsolete chromosomal part; obsolete nuclear part; obsolete cytoplasmic part; obsolete intracellular organelle part; obsolete nuclear chromosome part; obsolete cell part; multi-organism reproductive process; locomotor rhythm; regulation of cell differentiation; positive regulation of cell differentiation; negative regulation of DNA-templated transcription; positive regulation of DNA-templated transcription; negative regulation of nucleobase-containing compound metabolic process; positive regulation of nucleobase-containing compound metabolic process; regulation of D-glucose import; obsolete heterocycle metabolic process; regulation of hormone secretion; regulation of neurotransmitter secretion; protein dimerization activity; cell development; oogenesis; rhythmic process; circadian behavior; animal organ development; positive regulation of biological process; negative regulation of biological process; positive regulation of cellular process; negative regulation of cellular process; digestive tract development; regulation of response to stimulus; multicellular organismal reproductive process; regulation of muscle organ development; anatomical structure formation involved in morphogenesis; neuron development; cell morphogenesis involved in neuron differentiation; generation of neurons; system development; cardiac muscle tissue development; neuron projection morphogenesis; anatomical structure development; cell projection morphogenesis; cellular developmental process; chemical homeostasis; regulation of biological process; regulation of developmental process; regulation of cellular process; modulation of chemical synaptic transmission; response to stimulus; regulation of secretion; regulation of transport; positive regulation of transport; positive regulation of developmental process; striated muscle cell differentiation; regulation of muscle cell differentiation; positive regulation of muscle cell differentiation; obsolete regulation of nitrogen compound metabolic process; obsolete negative regulation of nitrogen compound metabolic process; obsolete positive regulation of nitrogen compound metabolic process; localization; maintenance of location; regulation of multicellular organismal process; positive regulation of multicellular organismal process; regulation of RNA metabolic process; negative regulation of RNA metabolic process; positive regulation of RNA metabolic process; regulation of neurotransmitter transport; response to calcium ion; organelle localization; cellular localization; mitochondrion localization; obsolete multi-organism process; response to other organism; cellular response to stimulus; regulation of amine transport; carbohydrate localization; carbohydrate storage; muscle cell development; striated muscle cell development; cardiac myofibril assembly; cardiac cell development; cardiac muscle cell differentiation; ventricular cardiac muscle cell differentiation; cardiac muscle cell development; ventricular cardiac muscle cell development; intracellular chemical homeostasis; digestive system development; regulation of macromolecule metabolic process; regulation of cellular localization; epithelium development; muscle tissue development; skeletal muscle organ development; muscle structure development; biological regulation; regulation of biological quality; intracellular organelle lumen; cellular response to chemical stimulus; organelle assembly; obsolete cellular response to inorganic substance; cellular response to metal ion; obsolete cellular response to organic substance; cellular response to carbohydrate stimulus; cellular response to monosaccharide stimulus; cellular response to hexose stimulus; cellular response to glucose stimulus; obsolete organic substance metabolic process; cellular component organization or biogenesis; circulatory system development; regulation of primary metabolic process; regulation of muscle system process; nucleic acid metabolic process; obsolete organic cyclic compound binding; supramolecular fiber organization; obsolete nucleic acid-templated transcription; regulation of trans-synaptic signaling; plasma membrane bounded cell projection organization; plasma membrane bounded cell projection morphogenesis; catalytic activity, acting on a protein; transcription regulator activity; obsolete organic cyclic compound metabolic process; obsolete organic cyclic compound biosynthetic process; heterocyclic compound binding; obsolete organonitrogen compound metabolic process; obsolete organic substance biosynthetic process; response to oxygen-containing compound; cellular response to oxygen-containing compound; regulation of muscle tissue development; negative regulation of RNA biosynthetic process; positive regulation of RNA biosynthetic process; obsolete regulation of nucleic acid-templated transcription; obsolete negative regulation of nucleic acid-templated transcription; obsolete positive regulation of nucleic acid-templated transcription; regulation of blood circulation; regulation of secretion by cell; sequence-specific double-stranded DNA binding; regulation of multicellular organismal development; obsolete regulation of cellular macromolecule biosynthetic process; obsolete negative regulation of cellular macromolecule biosynthetic process; regulation of response to drug; regulation of RNA biosynthetic process
Q6PCB5	322.927	285.834	356.088	400.107	372.558	507.19	321.616	426.618	0.0836306	0.65746	0.390683	-0.407606	0.753873	-1.32648	0.27738	none	RSBN1L	Lysine-specific demethylase RSBN1L	reviewed	RSBNL_HUMAN	RSBN1L	Homo sapiens (Human)	846	COFACTOR: Name=Fe(2+); Xref=ChEBI:CHEBI:29033; Evidence={ECO:0000250|UniProtKB:Q80T69}; Note=Binds 1 Fe(2+) ion per subunit. {ECO:0000250|UniProtKB:Q9GRZ3};	1.14.11.-	Acetylation;Alternative splicing;Dioxygenase;Iron;Isopeptide bond;Metal-binding;Nucleus;Oxidoreductase;Phosphoprotein;Proteomics identification;Reference proteome;Ubl conjugation	KW-0007; KW-0025; KW-0223; KW-0408; KW-1017; KW-0479; KW-0539; KW-0560; KW-0597; KW-1267; KW-1185; KW-0832			MOD_RES 2; /note="N-acetylalanine"; /evidence="ECO:0007744|PubMed:19413330"; MOD_RES 6; /note="Phosphoserine"; /evidence="ECO:0007744|PubMed:23186163"; MOD_RES 28; /note="N6-acetyllysine"; /evidence="ECO:0007744|PubMed:19608861"; MOD_RES 32; /note="Phosphoserine"; /evidence="ECO:0007744|PubMed:23186163"; MOD_RES 315; /note="Phosphoserine"; /evidence="ECO:0007744|PubMed:23186163"					Q6PCB5;	Q6PCB5;	ENST00000334955.13 [Q6PCB5-1];ENST00000445288.5 [Q6PCB5-2];	222194;	KOG4425;		IPR026306;		GO:0005634; GO:0046872; GO:0051213; GO:0003674; GO:0003824; GO:0005488; GO:0005575; GO:0005622; GO:0005623; GO:0006325; GO:0006996; GO:0008150; GO:0008152; GO:0009987; GO:0016043; GO:0016491; GO:0043167; GO:0043169; GO:0043226; GO:0043227; GO:0043229; GO:0043231; GO:0044424; GO:0044464; GO:0051276; GO:0055114; GO:0071840	S	hsa:222194				9606.ENSP00000334040	Nucleus, Cytosol_Nucleus, Cytosol	nucleus; metal ion binding; dioxygenase activity; molecular_function; catalytic activity; binding; cellular_component; intracellular anatomical structure; obsolete cell; chromatin organization; organelle organization; biological_process; metabolic process; cellular process; cellular component organization; oxidoreductase activity; ion binding; cation binding; organelle; membrane-bounded organelle; intracellular organelle; intracellular membrane-bounded organelle; obsolete intracellular part; obsolete cell part; chromosome organization; obsolete oxidation-reduction process; cellular component organization or biogenesis
P55795	842.483	1226.85	1107.59	2405.32	3455.49	1424.33	1058.98	2428.38	0.0836333	0.182792	0.0758044	-1.19732	0.436084	-2.29314	0.27738	none	HNRNPH2	Heterogeneous nuclear ribonucleoprotein H2	reviewed	HNRH2_HUMAN	HNRNPH2 FTP3 HNRPH2	Homo sapiens (Human)	449			3D-structure;Acetylation;Direct protein sequencing;Disease variant;Intellectual disability;Isopeptide bond;Methylation;Nucleus;Phosphoprotein;Proteomics identification;Reference proteome;Repeat;Ribonucleoprotein;RNA-binding;Ubl conjugation	KW-0002; KW-0007; KW-0903; KW-0225; KW-0991; KW-1017; KW-0488; KW-0539; KW-0597; KW-1267; KW-1185; KW-0677; KW-0687; KW-0694; KW-0832			MOD_RES 1; /note="N-acetylmethionine"; /evidence="ECO:0000269|Ref.7, ECO:0007744|PubMed:19413330, ECO:0007744|PubMed:22223895, ECO:0007744|PubMed:22814378"; MOD_RES 2; /note="N-acetylmethionine; in Heterogeneous nuclear ribonucleoprotein H2, N-terminally processed"; /evidence="ECO:0000250|UniProtKB:P31943"; MOD_RES 23; /note="Phosphoserine"; /evidence="ECO:0000250|UniProtKB:P31943"; MOD_RES 54; /note="Phosphoserine"; /evidence="ECO:0000250|UniProtKB:P31943"; MOD_RES 63; /note="Phosphoserine"; /evidence="ECO:0000250|UniProtKB:P31943"; MOD_RES 90; /note="Phosphoserine"; /evidence="ECO:0000250|UniProtKB:P70333"; MOD_RES 233; /note="Dimethylated arginine; alternate"; /evidence="ECO:0000250|UniProtKB:P31943"; MOD_RES 233; /note="Omega-N-methylarginine; alternate"; /evidence="ECO:0007744|PubMed:24129315"; MOD_RES 246; /note="Phosphotyrosine"; /evidence="ECO:0000250|UniProtKB:P31943"; MOD_RES 310; /note="Phosphoserine"; /evidence="ECO:0007744|PubMed:18669648, ECO:0007744|PubMed:18691976, ECO:0007744|PubMed:19690332, ECO:0007744|PubMed:20068231, ECO:0007744|PubMed:23186163"					P55795;	P55795;	ENST00000316594.6;	3188;	KOG4211;	R-HSA-72163;R-HSA-72203;	IPR050666;IPR012677;IPR035979;IPR000504;IPR012996;	PF00076;PF08080;	GO:0003723; GO:0005634; GO:0005654; GO:0005829; GO:0016020; GO:0043484; GO:1990904; GO:0000003; GO:0000375; GO:0000377; GO:0000398; GO:0000578; GO:0003002; GO:0003006; GO:0003674; GO:0003676; GO:0003729; GO:0005488; GO:0005515; GO:0005575; GO:0005622; GO:0005623; GO:0005737; GO:0006139; GO:0006396; GO:0006397; GO:0006403; GO:0006417; GO:0006725; GO:0006807; GO:0006950; GO:0006996; GO:0007028; GO:0007275; GO:0007276; GO:0007281; GO:0007292; GO:0007308; GO:0007309; GO:0007310; GO:0007311; GO:0007314; GO:0007315; GO:0007316; GO:0007350; GO:0007351; GO:0007389; GO:0008150; GO:0008152; GO:0008298; GO:0008358; GO:0008380; GO:0008595; GO:0009611; GO:0009790; GO:0009798; GO:0009880; GO:0009889; GO:0009948; GO:0009950; GO:0009952; GO:0009953; GO:0009987; GO:0009994; GO:0010467; GO:0010468; GO:0010556; GO:0010608; GO:0016043; GO:0016070; GO:0016071; GO:0019094; GO:0019222; GO:0019953; GO:0021700; GO:0022412; GO:0022414; GO:0022607; GO:0030154; GO:0031323; GO:0031326; GO:0031974; GO:0031981; GO:0032501; GO:0032502; GO:0032504; GO:0032991; GO:0033036; GO:0034248; GO:0034641; GO:0035282; GO:0042060; GO:0043170; GO:0043226; GO:0043227; GO:0043229; GO:0043231; GO:0043233; GO:0044085; GO:0044237; GO:0044238; GO:0044422; GO:0044424; GO:0044428; GO:0044444; GO:0044446; GO:0044464; GO:0044703; GO:0045451; GO:0046483; GO:0048468; GO:0048469; GO:0048477; GO:0048599; GO:0048609; GO:0048856; GO:0048869; GO:0050789; GO:0050794; GO:0050896; GO:0051171; GO:0051179; GO:0051246; GO:0051276; GO:0051641; GO:0051704; GO:0060255; GO:0060810; GO:0060811; GO:0065007; GO:0070013; GO:0070727; GO:0071704; GO:0071840; GO:0080090; GO:0090304; GO:0097159; GO:1901360; GO:1901363; GO:2000112	A	hsa:3188				9606.ENSP00000361927	Nucleus, Cytosol_Nucleus, Cytosol	RNA binding; nucleus; nucleoplasm; cytosol; membrane; regulation of RNA splicing; ribonucleoprotein complex; obsolete reproduction; RNA splicing, via transesterification reactions; RNA splicing, via transesterification reactions with bulged adenosine as nucleophile; mRNA splicing, via spliceosome; embryonic axis specification; regionalization; developmental process involved in reproduction; molecular_function; nucleic acid binding; mRNA binding; binding; protein binding; cellular_component; intracellular anatomical structure; obsolete cell; cytoplasm; nucleobase-containing compound metabolic process; RNA processing; mRNA processing; RNA localization; regulation of translation; obsolete cellular aromatic compound metabolic process; obsolete nitrogen compound metabolic process; response to stress; organelle organization; cytoplasm organization; multicellular organism development; gamete generation; germ cell development; female gamete generation; oocyte construction; oocyte axis specification; oocyte dorsal/ventral axis specification; maternal specification of dorsal/ventral axis, oocyte, germ-line encoded; oocyte anterior/posterior axis specification; pole plasm assembly; pole plasm RNA localization; blastoderm segmentation; tripartite regional subdivision; pattern specification process; biological_process; metabolic process; intracellular mRNA localization; maternal determination of anterior/posterior axis, embryo; RNA splicing; anterior/posterior axis specification, embryo; response to wounding; embryo development; axis specification; embryonic pattern specification; regulation of biosynthetic process; anterior/posterior axis specification; dorsal/ventral axis specification; anterior/posterior pattern specification; dorsal/ventral pattern formation; cellular process; oocyte differentiation; gene expression; regulation of gene expression; regulation of macromolecule biosynthetic process; post-transcriptional regulation of gene expression; cellular component organization; RNA metabolic process; mRNA metabolic process; pole plasm mRNA localization; regulation of metabolic process; sexual reproduction; developmental maturation; cellular process involved in reproduction in multicellular organism; reproductive process; cellular component assembly; cell differentiation; obsolete regulation of cellular metabolic process; obsolete regulation of cellular biosynthetic process; membrane-enclosed lumen; nuclear lumen; multicellular organismal process; developmental process; obsolete multicellular organism reproduction; protein-containing complex; macromolecule localization; regulation of amide metabolic process; obsolete cellular nitrogen compound metabolic process; segmentation; wound healing; macromolecule metabolic process; organelle; membrane-bounded organelle; intracellular organelle; intracellular membrane-bounded organelle; organelle lumen; cellular component biogenesis; obsolete cellular metabolic process; primary metabolic process; obsolete organelle part; obsolete intracellular part; obsolete nuclear part; obsolete cytoplasmic part; obsolete intracellular organelle part; obsolete cell part; multi-organism reproductive process; pole plasm oskar mRNA localization; obsolete heterocycle metabolic process; cell development; cell maturation; oogenesis; oocyte development; multicellular organismal reproductive process; anatomical structure development; cellular developmental process; regulation of biological process; regulation of cellular process; response to stimulus; obsolete regulation of nitrogen compound metabolic process; localization; regulation of protein metabolic process; chromosome organization; cellular localization; obsolete multi-organism process; regulation of macromolecule metabolic process; intracellular mRNA localization involved in pattern specification process; intracellular mRNA localization involved in anterior/posterior axis specification; biological regulation; intracellular organelle lumen; obsolete cellular macromolecule localization; obsolete organic substance metabolic process; cellular component organization or biogenesis; regulation of primary metabolic process; nucleic acid metabolic process; obsolete organic cyclic compound binding; obsolete organic cyclic compound metabolic process; heterocyclic compound binding; obsolete regulation of cellular macromolecule biosynthetic process
Q5ST30	194.281	160.659	155.605	233.093	184.636	246.061	170.182	221.263	0.0836752	0.457488	0.590543	-0.378689	0.769136	-1.30016	0.277407	none	VARS2	Valine--tRNA ligase, mitochondrial	reviewed	SYVM_HUMAN	VARS2 KIAA1885 VARS2L VARSL	Homo sapiens (Human)	1063		6.1.1.9	Alternative splicing;Aminoacyl-tRNA synthetase;ATP-binding;Disease variant;Ligase;Mitochondrion;Nucleotide-binding;Primary mitochondrial disease;Protein biosynthesis;Proteomics identification;Reference proteome;Transit peptide	KW-0025; KW-0030; KW-0067; KW-0225; KW-0436; KW-0496; KW-0547; KW-1274; KW-0648; KW-1267; KW-1185; KW-0809							MOTIF 146..156; /note="'HIGH' region"; MOTIF 658..662; /note="'KMSKS' region"	Q5ST30;	Q5ST30;	ENST00000321897.9 [Q5ST30-1];ENST00000415079.6 [Q5ST30-1];ENST00000541562.6 [Q5ST30-1];ENST00000546854.5 [Q5ST30-4];ENST00000625423.2 [Q5ST30-3];ENST00000676266.1 [Q5ST30-1];	57176;	KOG0432;	R-HSA-379726;	IPR001412;IPR002300;IPR033705;IPR013155;IPR014729;IPR009080;IPR009008;IPR002303;	PF08264;PF00133;	GO:0002161; GO:0004832; GO:0005524; GO:0005739; GO:0005829; GO:0006438; GO:0000166; GO:0003674; GO:0003824; GO:0004812; GO:0005488; GO:0005575; GO:0005622; GO:0005623; GO:0005737; GO:0006082; GO:0006139; GO:0006399; GO:0006412; GO:0006418; GO:0006450; GO:0006518; GO:0006520; GO:0006725; GO:0006807; GO:0008144; GO:0008150; GO:0008152; GO:0009058; GO:0009059; GO:0009987; GO:0010467; GO:0016070; GO:0016787; GO:0016788; GO:0016874; GO:0016875; GO:0017076; GO:0019538; GO:0019752; GO:0030554; GO:0032553; GO:0032555; GO:0032559; GO:0034641; GO:0034645; GO:0034660; GO:0035639; GO:0036094; GO:0043038; GO:0043039; GO:0043043; GO:0043167; GO:0043168; GO:0043170; GO:0043226; GO:0043227; GO:0043229; GO:0043231; GO:0043436; GO:0043603; GO:0043604; GO:0044237; GO:0044238; GO:0044249; GO:0044260; GO:0044271; GO:0044281; GO:0044424; GO:0044444; GO:0044464; GO:0046483; GO:0052689; GO:0065007; GO:0065008; GO:0071704; GO:0090304; GO:0097159; GO:0097367; GO:0106074; GO:0140098; GO:0140101; GO:1901265; GO:1901360; GO:1901363; GO:1901564; GO:1901566; GO:1901576	J	hsa:57176;;hsa:7407;hsa:55699;hsa:3376;hsa:23395	hsa00970	VARS2, COXPD20, VALRS, VARS2L, VARSL; valyl-tRNA synthetase 2, mitochondrial;VARS1, G7A, NDMSCA, VARS, VARS2; valyl-tRNA synthetase 1;IARS2, CAGSSS, ILERS; isoleucyl-tRNA synthetase 2, mitochondrial;IARS1, GRIDHH, IARS, ILERS, ILRS, IRS, PRO0785; isoleucyl-tRNA synthetase 1;LARS2, HLASA, LEURS, PRLTS4, mtLeuRS; leucyl-tRNA synthetase 2, mitochondrial	Aminoacyl-tRNA biosynthesis	9606.ENSP00000441000	Mitochondrion, Nucleus, Cytosol_Nucleus, Cytosol	aminoacyl-tRNA deacylase activity; valine-tRNA ligase activity; ATP binding; mitochondrion; cytosol; valyl-tRNA aminoacylation; nucleotide binding; molecular_function; catalytic activity; aminoacyl-tRNA ligase activity; binding; cellular_component; intracellular anatomical structure; obsolete cell; cytoplasm; organic acid metabolic process; nucleobase-containing compound metabolic process; tRNA metabolic process; translation; tRNA aminoacylation for protein translation; regulation of translational fidelity; peptide metabolic process; amino acid metabolic process; obsolete cellular aromatic compound metabolic process; obsolete nitrogen compound metabolic process; obsolete drug binding; biological_process; metabolic process; biosynthetic process; macromolecule biosynthetic process; cellular process; gene expression; RNA metabolic process; hydrolase activity; hydrolase activity, acting on ester bonds; ligase activity; ligase activity, forming carbon-oxygen bonds; purine nucleotide binding; protein metabolic process; carboxylic acid metabolic process; adenyl nucleotide binding; ribonucleotide binding; purine ribonucleotide binding; adenyl ribonucleotide binding; obsolete cellular nitrogen compound metabolic process; obsolete cellular macromolecule biosynthetic process; obsolete ncRNA metabolic process; purine ribonucleoside triphosphate binding; small molecule binding; amino acid activation; tRNA aminoacylation; peptide biosynthetic process; ion binding; anion binding; macromolecule metabolic process; organelle; membrane-bounded organelle; intracellular organelle; intracellular membrane-bounded organelle; oxoacid metabolic process; amide metabolic process; amide biosynthetic process; obsolete cellular metabolic process; primary metabolic process; obsolete cellular biosynthetic process; obsolete cellular macromolecule metabolic process; obsolete cellular nitrogen compound biosynthetic process; small molecule metabolic process; obsolete intracellular part; obsolete cytoplasmic part; obsolete cell part; obsolete heterocycle metabolic process; carboxylic ester hydrolase activity; biological regulation; regulation of biological quality; obsolete organic substance metabolic process; nucleic acid metabolic process; obsolete organic cyclic compound binding; carbohydrate derivative binding; aminoacyl-tRNA metabolism involved in translational fidelity; catalytic activity, acting on RNA; catalytic activity, acting on a tRNA; nucleoside phosphate binding; obsolete organic cyclic compound metabolic process; heterocyclic compound binding; obsolete organonitrogen compound metabolic process; obsolete organonitrogen compound biosynthetic process; obsolete organic substance biosynthetic process
Q9Y6G9	2905.32	2591.88	2701.45	2852.46	3077.18	3116.3	2732.88	3015.31	0.0837261	0.734027	0.888709	-0.141884	0.906335	-1.10334	0.277463	none	DYNC1LI1	Cytoplasmic dynein 1 light intermediate chain 1	reviewed	DC1L1_HUMAN	DYNC1LI1 DNCLI1	Homo sapiens (Human)	523			3D-structure;ATP-binding;Cell cycle;Cell division;Centromere;Chromosome;Cytoplasm;Cytoskeleton;Dynein;Endosome;Host-virus interaction;Kinetochore;Membrane;Microtubule;Mitosis;Motor protein;Nucleotide-binding;Phosphoprotein;Proteomics identification;Reference proteome;Transport	KW-0002; KW-0067; KW-0131; KW-0132; KW-0137; KW-0158; KW-0963; KW-0206; KW-0243; KW-0967; KW-0945; KW-0995; KW-0472; KW-0493; KW-0498; KW-0505; KW-0547; KW-0597; KW-1267; KW-1185; KW-0813			MOD_RES 207; /note="Phosphoserine"; /evidence="ECO:0000269|PubMed:19229290, ECO:0007744|PubMed:17081983, ECO:0007744|PubMed:18220336, ECO:0007744|PubMed:18669648, ECO:0007744|PubMed:18691976, ECO:0007744|PubMed:19690332, ECO:0007744|PubMed:20068231, ECO:0007744|PubMed:21406692, ECO:0007744|PubMed:23186163, ECO:0007744|PubMed:24275569"; MOD_RES 213; /note="Phosphothreonine"; /evidence="ECO:0007744|PubMed:18669648"; MOD_RES 398; /note="Phosphoserine"; /evidence="ECO:0000269|PubMed:19229290, ECO:0007744|PubMed:18691976, ECO:0007744|PubMed:20068231, ECO:0007744|PubMed:23186163"; MOD_RES 405; /note="Phosphoserine"; /evidence="ECO:0000269|PubMed:19229290, ECO:0007744|PubMed:23186163"; MOD_RES 408; /note="Phosphothreonine"; /evidence="ECO:0000269|PubMed:19229290, ECO:0007744|PubMed:23186163"; MOD_RES 412; /note="Phosphoserine"; /evidence="ECO:0007744|PubMed:23186163"; MOD_RES 419; /note="Phosphoserine"; /evidence="ECO:0007744|PubMed:18669648, ECO:0007744|PubMed:20068231"; MOD_RES 421; /note="Phosphoserine"; /evidence="ECO:0007744|PubMed:18669648, ECO:0007744|PubMed:20068231, ECO:0007744|PubMed:23186163"; MOD_RES 427; /note="Phosphoserine"; /evidence="ECO:0007744|PubMed:23186163"; MOD_RES 487; /note="Phosphoserine"; /evidence="ECO:0007744|PubMed:18691976, ECO:0007744|PubMed:20068231, ECO:0007744|PubMed:23186163"; MOD_RES 510; /note="Phosphoserine"; /evidence="ECO:0007744|PubMed:18669648, ECO:0007744|PubMed:19690332, ECO:0007744|PubMed:23186163, ECO:0007744|PubMed:24275569"; MOD_RES 512; /note="Phosphothreonine"; /evidence="ECO:0007744|PubMed:18669648, ECO:0007744|PubMed:19690332"; MOD_RES 513; /note="Phosphothreonine"; /evidence="ECO:0007744|PubMed:18669648, ECO:0007744|PubMed:19690332"; MOD_RES 515; /note="Phosphothreonine"; /evidence="ECO:0007744|PubMed:18669648, ECO:0007744|PubMed:19690332"; MOD_RES 516; /note="Phosphoserine"; /evidence="ECO:0007744|PubMed:18669648, ECO:0007744|PubMed:19690332, ECO:0007744|PubMed:20068231, ECO:0007744|PubMed:21406692, ECO:0007744|PubMed:23186163"	PTM: Phosphorylated during mitosis but not in interphase. {ECO:0000269|PubMed:19229290}.				Q9Y6G9;	Q9Y6G9;	ENST00000273130.9;	51143;	KOG3905;	R-HSA-141444;R-HSA-2132295;R-HSA-2467813;R-HSA-2500257;R-HSA-3371497;R-HSA-5663220;R-HSA-6798695;R-HSA-6807878;R-HSA-6811436;R-HSA-68877;R-HSA-9609690;R-HSA-9646399;R-HSA-9648025;	IPR008467;IPR022780;IPR027417;	PF05783;	GO:0000226; GO:0000776; GO:0000922; GO:0003723; GO:0005524; GO:0005813; GO:0005829; GO:0005868; GO:0005874; GO:0005886; GO:0007018; GO:0016020; GO:0019003; GO:0030666; GO:0030667; GO:0030674; GO:0045504; GO:0051301; GO:0055038; GO:0060090; GO:0060627; GO:0061502; GO:0090267; GO:0101003; GO:0000003; GO:0000166; GO:0000278; GO:0000775; GO:0000779; GO:0000793; GO:0000902; GO:0000904; GO:0001775; GO:0001882; GO:0001883; GO:0002252; GO:0002263; GO:0002274; GO:0002275; GO:0002283; GO:0002366; GO:0002376; GO:0002443; GO:0002444; GO:0002446; GO:0002478; GO:0002495; GO:0002504; GO:0003006; GO:0003674; GO:0003774; GO:0003777; GO:0003824; GO:0005488; GO:0005515; GO:0005575; GO:0005622; GO:0005623; GO:0005694; GO:0005737; GO:0005815; GO:0005819; GO:0005856; GO:0005875; GO:0006403; GO:0006810; GO:0006887; GO:0006888; GO:0006928; GO:0006955; GO:0006996; GO:0007010; GO:0007017; GO:0007049; GO:0007051; GO:0007052; GO:0007088; GO:0007275; GO:0007276; GO:0007281; GO:0007292; GO:0007346; GO:0007399; GO:0007409; GO:0008088; GO:0008090; GO:0008144; GO:0008150; GO:0009653; GO:0009719; GO:0009987; GO:0010033; GO:0010564; GO:0010769; GO:0010965; GO:0010970; GO:0010975; GO:0012505; GO:0012506; GO:0015630; GO:0015931; GO:0016032; GO:0016043; GO:0016192; GO:0016358; GO:0016462; GO:0016787; GO:0016817; GO:0016818; GO:0017076; GO:0017111; GO:0019001; GO:0019882; GO:0019884; GO:0019886; GO:0019953; GO:0022008; GO:0022402; GO:0022412; GO:0022414; GO:0022603; GO:0022604; GO:0022607; GO:0030030; GO:0030071; GO:0030141; GO:0030154; GO:0030182; GO:0030286; GO:0030424; GO:0030554; GO:0030659; GO:0030705; GO:0031090; GO:0031175; GO:0031344; GO:0031410; GO:0031982; GO:0032501; GO:0032502; GO:0032504; GO:0032549; GO:0032550; GO:0032553; GO:0032555; GO:0032559; GO:0032561; GO:0032838; GO:0032886; GO:0032940; GO:0032989; GO:0032990; GO:0032991; GO:0033036; GO:0033043; GO:0033044; GO:0033045; GO:0033047; GO:0033267; GO:0035371; GO:0035639; GO:0036094; GO:0036230; GO:0042119; GO:0042221; GO:0042995; GO:0043005; GO:0043167; GO:0043168; GO:0043226; GO:0043227; GO:0043228; GO:0043229; GO:0043232; GO:0043299; GO:0043312; GO:0043933; GO:0044085; GO:0044403; GO:0044419; GO:0044422; GO:0044424; GO:0044427; GO:0044430; GO:0044433; GO:0044444; GO:0044446; GO:0044463; GO:0044464; GO:0044703; GO:0045055; GO:0045321; GO:0045595; GO:0045664; GO:0045787; GO:0045931; GO:0046605; GO:0046903; GO:0046907; GO:0048002; GO:0048193; GO:0048468; GO:0048477; GO:0048518; GO:0048522; GO:0048609; GO:0048666; GO:0048667; GO:0048699; GO:0048731; GO:0048812; GO:0048813; GO:0048814; GO:0048856; GO:0048858; GO:0048869; GO:0050657; GO:0050658; GO:0050767; GO:0050773; GO:0050789; GO:0050793; GO:0050794; GO:0050896; GO:0051028; GO:0051128; GO:0051179; GO:0051234; GO:0051236; GO:0051239; GO:0051259; GO:0051260; GO:0051493; GO:0051641; GO:0051649; GO:0051704; GO:0051716; GO:0051726; GO:0051783; GO:0051960; GO:0051983; GO:0060284; GO:0061564; GO:0065003; GO:0065007; GO:0070507; GO:0070820; GO:0070848; GO:0070887; GO:0071310; GO:0071363; GO:0071495; GO:0071702; GO:0071705; GO:0071840; GO:0071944; GO:0090068; GO:0090231; GO:0090232; GO:0090266; GO:0097159; GO:0097367; GO:0097458; GO:0097708; GO:0098588; GO:0098687; GO:0098930; GO:0099080; GO:0099081; GO:0099111; GO:0099503; GO:0099512; GO:0099513; GO:0099568; GO:0101002; GO:0120025; GO:0120035; GO:0120036; GO:0120038; GO:0120039; GO:0120111; GO:1901265; GO:1901363; GO:1901976; GO:1901978; GO:1901987; GO:1901990; GO:1902099; GO:1902494; GO:1902850; GO:1903047; GO:1903504; GO:1904115; GO:1905818; GO:1990089; GO:1990090; GO:1990752; GO:2000026	N	hsa:51143;;hsa:1783;hsa:51626	hsa04145|hsa04814|hsa04962|hsa05132;hsa04145|hsa04814|hsa04962|hsa05132;hsa04814|hsa04962|hsa05132	DYNC1LI1, DLC-A, DLIC-1, DNCLI1, LIC1; dynein cytoplasmic 1 light intermediate chain 1;DYNC1LI2, DNCLI2, LIC2; dynein cytoplasmic 1 light intermediate chain 2;DYNC2LI1, CGI-60, D2LIC, LIC3; dynein cytoplasmic 2 light intermediate chain 1	Phagosome|Motor proteins|Vasopressin-regulated water reabsorption|Salmonella infection;Phagosome|Motor proteins|Vasopressin-regulated water reabsorption|Salmonella infection;Motor proteins|Vasopressin-regulated water reabsorption|Salmonella infection	9606.ENSP00000273130	Cytosol, Cytosol_Nucleus, Nucleus, Mitochondrion, Endoplasmic Reticulum_Mitochondrion	microtubule cytoskeleton organization; kinetochore; spindle pole; RNA binding; ATP binding; centrosome; cytosol; cytoplasmic dynein complex; microtubule; plasma membrane; microtubule-based movement; membrane; GDP binding; endocytic vesicle membrane; secretory granule membrane; protein-macromolecule adaptor activity; dynein heavy chain binding; cell division; recycling endosome membrane; molecular adaptor activity; regulation of vesicle-mediated transport; early endosome to recycling endosome transport; positive regulation of mitotic cell cycle spindle assembly checkpoint; ficolin-1-rich granule membrane; obsolete reproduction; nucleotide binding; mitotic cell cycle; chromosome, centromeric region; condensed chromosome, centromeric region; condensed chromosome; cell morphogenesis; obsolete cell morphogenesis involved in differentiation; cell activation; nucleoside binding; purine nucleoside binding; immune effector process; cell activation involved in immune response; myeloid leukocyte activation; myeloid cell activation involved in immune response; neutrophil activation involved in immune response; leukocyte activation involved in immune response; immune system process; leukocyte mediated immunity; myeloid leukocyte mediated immunity; neutrophil mediated immunity; antigen processing and presentation of exogenous peptide antigen; antigen processing and presentation of peptide antigen via MHC class II; antigen processing and presentation of peptide or polysaccharide antigen via MHC class II; developmental process involved in reproduction; molecular_function; cytoskeletal motor activity; microtubule motor activity; catalytic activity; binding; protein binding; cellular_component; intracellular anatomical structure; obsolete cell; chromosome; cytoplasm; microtubule organizing center; spindle; cytoskeleton; microtubule associated complex; RNA localization; transport; exocytosis; endoplasmic reticulum to Golgi vesicle-mediated transport; obsolete movement of cell or subcellular component; immune response; organelle organization; cytoskeleton organization; microtubule-based process; cell cycle; spindle organization; mitotic spindle organization; regulation of mitotic nuclear division; multicellular organism development; gamete generation; germ cell development; female gamete generation; regulation of mitotic cell cycle; nervous system development; axonogenesis; axo-dendritic transport; retrograde axonal transport; obsolete drug binding; biological_process; anatomical structure morphogenesis; response to endogenous stimulus; cellular process; obsolete response to organic substance; regulation of cell cycle process; obsolete regulation of cell morphogenesis involved in differentiation; regulation of mitotic sister chromatid separation; transport along microtubule; regulation of neuron projection development; endomembrane system; vesicle membrane; microtubule cytoskeleton; nucleobase-containing compound transport; viral process; cellular component organization; vesicle-mediated transport; dendrite development; pyrophosphatase activity; hydrolase activity; hydrolase activity, acting on acid anhydrides; hydrolase activity, acting on acid anhydrides, in phosphorus-containing anhydrides; purine nucleotide binding; ribonucleoside triphosphate phosphatase activity; guanyl nucleotide binding; antigen processing and presentation; antigen processing and presentation of exogenous antigen; antigen processing and presentation of exogenous peptide antigen via MHC class II; sexual reproduction; neurogenesis; cell cycle process; cellular process involved in reproduction in multicellular organism; reproductive process; regulation of anatomical structure morphogenesis; regulation of cell morphogenesis; cellular component assembly; cell projection organization; regulation of mitotic metaphase/anaphase transition; secretory granule; cell differentiation; neuron differentiation; dynein complex; axon; adenyl nucleotide binding; cytoplasmic vesicle membrane; cytoskeleton-dependent intracellular transport; organelle membrane; neuron projection development; regulation of cell projection organization; cytoplasmic vesicle; vesicle; multicellular organismal process; developmental process; obsolete multicellular organism reproduction; ribonucleoside binding; purine ribonucleoside binding; ribonucleotide binding; purine ribonucleotide binding; adenyl ribonucleotide binding; guanyl ribonucleotide binding; plasma membrane bounded cell projection cytoplasm; regulation of microtubule-based process; secretion by cell; cellular anatomical entity morphogenesis; obsolete cell part morphogenesis; protein-containing complex; macromolecule localization; regulation of organelle organization; regulation of chromosome organization; regulation of sister chromatid segregation; regulation of mitotic sister chromatid segregation; obsolete axon part; microtubule plus-end; purine ribonucleoside triphosphate binding; small molecule binding; granulocyte activation; neutrophil activation; response to chemical; cell projection; neuron projection; ion binding; anion binding; organelle; membrane-bounded organelle; membraneless organelle; intracellular organelle; intracellular membraneless organelle; leukocyte degranulation; neutrophil degranulation; protein-containing complex organization; cellular component biogenesis; biological process involved in symbiotic interaction; biological process involved in interspecies interaction between organisms; obsolete organelle part; obsolete intracellular part; obsolete chromosomal part; obsolete cytoskeletal part; obsolete cytoplasmic vesicle part; obsolete cytoplasmic part; obsolete intracellular organelle part; obsolete cell projection part; obsolete cell part; multi-organism reproductive process; regulated exocytosis; leukocyte activation; regulation of cell differentiation; regulation of neuron differentiation; positive regulation of cell cycle; positive regulation of mitotic cell cycle; regulation of centrosome cycle; secretion; intracellular transport; antigen processing and presentation of peptide antigen; Golgi vesicle transport; cell development; oogenesis; positive regulation of biological process; positive regulation of cellular process; multicellular organismal reproductive process; neuron development; cell morphogenesis involved in neuron differentiation; generation of neurons; system development; neuron projection morphogenesis; dendrite morphogenesis; regulation of dendrite morphogenesis; anatomical structure development; cell projection morphogenesis; cellular developmental process; nucleic acid transport; RNA transport; regulation of neurogenesis; regulation of dendrite development; regulation of biological process; regulation of developmental process; regulation of cellular process; response to stimulus; mRNA transport; regulation of cellular component organization; localization; establishment of localization; establishment of RNA localization; regulation of multicellular organismal process; protein complex oligomerization; protein homooligomerization; regulation of cytoskeleton organization; cellular localization; establishment of localization in cell; obsolete multi-organism process; cellular response to stimulus; regulation of cell cycle; regulation of nuclear division; regulation of nervous system development; regulation of chromosome segregation; regulation of cell development; axon development; protein-containing complex assembly; biological regulation; regulation of microtubule cytoskeleton organization; tertiary granule; response to growth factor; cellular response to chemical stimulus; obsolete cellular response to organic substance; cellular response to growth factor stimulus; cellular response to endogenous stimulus; obsolete organic substance transport; nitrogen compound transport; cellular component organization or biogenesis; cell periphery; positive regulation of cell cycle process; regulation of spindle checkpoint; positive regulation of spindle checkpoint; regulation of mitotic cell cycle spindle assembly checkpoint; obsolete organic cyclic compound binding; carbohydrate derivative binding; obsolete neuron part; intracellular vesicle; bounding membrane of organelle; chromosomal region; axonal transport; supramolecular complex; supramolecular polymer; microtubule-based transport; secretory vesicle; supramolecular fiber; polymeric cytoskeletal fiber; cytoplasmic region; ficolin-1-rich granule; plasma membrane bounded cell projection; regulation of plasma membrane bounded cell projection organization; plasma membrane bounded cell projection organization; obsolete plasma membrane bounded cell projection part; plasma membrane bounded cell projection morphogenesis; neuron projection cytoplasm; nucleoside phosphate binding; heterocyclic compound binding; regulation of cell cycle checkpoint; positive regulation of cell cycle checkpoint; regulation of cell cycle phase transition; regulation of mitotic cell cycle phase transition; regulation of metaphase/anaphase transition of cell cycle; catalytic complex; microtubule cytoskeleton organization involved in mitosis; mitotic cell cycle process; regulation of mitotic spindle checkpoint; axon cytoplasm; regulation of chromosome separation; response to nerve growth factor; cellular response to nerve growth factor stimulus; microtubule end; regulation of multicellular organismal development
Q15233	15964.3	18719.2	16438.7	33548.4	32250.1	18629.7	17040.7	28142.8	0.0837869	0.0258152	0.065151	-0.723778	0.60551	-1.6515	0.277498	none	NONO	Non-POU domain-containing octamer-binding protein	reviewed	NONO_HUMAN	NONO NRB54	Homo sapiens (Human)	471			3D-structure;Acetylation;Activator;Alternative splicing;Biological rhythms;Chromosomal rearrangement;Chromosome;Coiled coil;Direct protein sequencing;DNA damage;DNA recombination;DNA repair;DNA-binding;Immunity;Innate immunity;Intellectual disability;Isopeptide bond;Methylation;mRNA processing;mRNA splicing;Nucleus;Phosphoprotein;Proteomics identification;Reference proteome;Repeat;Repressor;RNA-binding;Transcription;Transcription regulation;Ubl conjugation	KW-0002; KW-0007; KW-0010; KW-0025; KW-0090; KW-0160; KW-0158; KW-0175; KW-0903; KW-0227; KW-0233; KW-0234; KW-0238; KW-0391; KW-0399; KW-0991; KW-1017; KW-0488; KW-0507; KW-0508; KW-0539; KW-0597; KW-1267; KW-1185; KW-0677; KW-0678; KW-0694; KW-0804; KW-0805; KW-0832			MOD_RES 1; /note="N-acetylmethionine"; /evidence="ECO:0000250|UniProtKB:Q99K48"; MOD_RES 5; /note="N6-acetyllysine; alternate"; /evidence="ECO:0007744|PubMed:19608861"; MOD_RES 6; /note="Phosphothreonine"; /evidence="ECO:0007744|PubMed:23186163"; MOD_RES 11; /note="N6-acetyllysine"; /evidence="ECO:0007744|PubMed:19608861"; MOD_RES 147; /note="Phosphoserine"; /evidence="ECO:0007744|PubMed:20068231"; MOD_RES 198; /note="N6-acetyllysine; alternate"; /evidence="ECO:0007744|PubMed:19608861"; MOD_RES 262; /note="Phosphoserine"; /evidence="ECO:0007744|PubMed:23186163"; MOD_RES 295; /note="N6-acetyllysine"; /evidence="ECO:0000250|UniProtKB:Q99K48"; MOD_RES 371; /note="N6-acetyllysine; alternate"; /evidence="ECO:0000250|UniProtKB:Q99K48"; MOD_RES 428; /note="Phosphothreonine"; /evidence="ECO:0007744|PubMed:17924679, ECO:0007744|PubMed:18691976, ECO:0007744|PubMed:19690332"; MOD_RES 440; /note="Phosphothreonine"; /evidence="ECO:0007744|PubMed:20068231"; MOD_RES 450; /note="Phosphothreonine"; /evidence="ECO:0007744|PubMed:16964243, ECO:0007744|PubMed:17081983, ECO:0007744|PubMed:17693683, ECO:0007744|PubMed:17924679, ECO:0007744|PubMed:18220336, ECO:0007744|PubMed:18669648, ECO:0007744|PubMed:18691976, ECO:0007744|PubMed:19690332, ECO:0007744|PubMed:20068231, ECO:0007744|PubMed:21406692, ECO:0007744|PubMed:23186163, ECO:0007744|PubMed:24275569"; MOD_RES 456; /note="Omega-N-methylarginine"; /evidence="ECO:0007744|PubMed:24129315"	PTM: The N-terminus is blocked.				Q15233;	Q15233;	ENST00000276079.13 [Q15233-1];ENST00000373841.5 [Q15233-1];ENST00000420903.6 [Q15233-1];ENST00000450092.6 [Q15233-1];ENST00000454976.2 [Q15233-1];ENST00000535149.5 [Q15233-2];ENST00000676797.1 [Q15233-2];ENST00000677274.1 [Q15233-1];ENST00000677446.1 [Q15233-1];ENST00000677612.1 [Q15233-1];ENST00000678231.1 [Q15233-1];	4841;	KOG0115;		IPR012975;IPR012677;IPR034552;IPR035979;IPR000504;	PF08075;PF00076;	GO:0001650; GO:0002218; GO:0003677; GO:0003682; GO:0003723; GO:0005634; GO:0005654; GO:0005694; GO:0006281; GO:0006310; GO:0006355; GO:0006397; GO:0007623; GO:0008380; GO:0016020; GO:0016363; GO:0016607; GO:0042382; GO:0042752; GO:0042802; GO:0045087; GO:0045892; GO:0071456; GO:0090575; GO:0106222; GO:1903377; GO:1904385; GO:0000003; GO:0000375; GO:0000377; GO:0000398; GO:0000976; GO:0000977; GO:0000978; GO:0000981; GO:0000987; GO:0001067; GO:0002253; GO:0002376; GO:0002682; GO:0002684; GO:0003008; GO:0003674; GO:0003676; GO:0003690; GO:0003700; GO:0003727; GO:0003729; GO:0005488; GO:0005515; GO:0005575; GO:0005622; GO:0005623; GO:0005667; GO:0005681; GO:0005730; GO:0006139; GO:0006259; GO:0006351; GO:0006357; GO:0006396; GO:0006725; GO:0006807; GO:0006950; GO:0006952; GO:0006955; GO:0006974; GO:0007600; GO:0007601; GO:0007610; GO:0007617; GO:0007618; GO:0007619; GO:0007632; GO:0008049; GO:0008150; GO:0008152; GO:0008187; GO:0009058; GO:0009059; GO:0009314; GO:0009416; GO:0009453; GO:0009605; GO:0009628; GO:0009889; GO:0009890; GO:0009892; GO:0009966; GO:0009968; GO:0009987; GO:0010467; GO:0010468; GO:0010556; GO:0010558; GO:0010605; GO:0010629; GO:0010646; GO:0010648; GO:0010941; GO:0016070; GO:0016071; GO:0016545; GO:0016604; GO:0018130; GO:0019098; GO:0019219; GO:0019222; GO:0019438; GO:0019953; GO:0022414; GO:0023051; GO:0023057; GO:0031224; GO:0031323; GO:0031324; GO:0031326; GO:0031327; GO:0031347; GO:0031349; GO:0031974; GO:0031981; GO:0032501; GO:0032504; GO:0032774; GO:0032991; GO:0033554; GO:0034399; GO:0034641; GO:0034645; GO:0034654; GO:0040011; GO:0042330; GO:0042331; GO:0042981; GO:0043066; GO:0043067; GO:0043069; GO:0043170; GO:0043226; GO:0043227; GO:0043228; GO:0043229; GO:0043231; GO:0043232; GO:0043233; GO:0043523; GO:0043524; GO:0043565; GO:0044237; GO:0044238; GO:0044249; GO:0044260; GO:0044271; GO:0044422; GO:0044424; GO:0044425; GO:0044428; GO:0044446; GO:0044451; GO:0044464; GO:0044703; GO:0045088; GO:0045089; GO:0045433; GO:0045934; GO:0046483; GO:0048065; GO:0048511; GO:0048518; GO:0048519; GO:0048523; GO:0048583; GO:0048584; GO:0048585; GO:0048609; GO:0050776; GO:0050778; GO:0050789; GO:0050794; GO:0050877; GO:0050896; GO:0050953; GO:0051171; GO:0051172; GO:0051252; GO:0051253; GO:0051704; GO:0051716; GO:0060179; GO:0060255; GO:0060548; GO:0065007; GO:0070013; GO:0070888; GO:0071704; GO:0080090; GO:0080134; GO:0080135; GO:0090304; GO:0097159; GO:0097659; GO:0140110; GO:1900407; GO:1900408; GO:1901214; GO:1901215; GO:1901360; GO:1901362; GO:1901363; GO:1901576; GO:1902175; GO:1902176; GO:1902531; GO:1902532; GO:1902679; GO:1902882; GO:1902883; GO:1903201; GO:1903202; GO:1903203; GO:1903204; GO:1903376; GO:1903506; GO:1903507; GO:1990837; GO:1990904; GO:2000112; GO:2000113; GO:2001141; GO:2001233; GO:2001234; GO:2001242; GO:2001243	A	hsa:4841;;hsa:140886;hsa:26986;hsa:1994;hsa:132430;hsa:5042	hsa03015|hsa03018;hsa03015|hsa03018;hsa04152|hsa04657;hsa03015|hsa03018;hsa03015|hsa03018	PABPC5, PABP5; poly(A) binding protein cytoplasmic 5;PABPC1, PAB1, PABP, PABP1, PABPC2, PABPL1; poly(A) binding protein cytoplasmic 1;ELAVL1, ELAV1, HUR, Hua, MelG; ELAV like RNA binding protein 1;PABPC4L; poly(A) binding protein cytoplasmic 4 like;PABPC3, PABP3, PABPL3, tPABP; poly(A) binding protein cytoplasmic 3	mRNA surveillance pathway|RNA degradation;mRNA surveillance pathway|RNA degradation;AMPK signaling pathway|IL-17 signaling pathway;mRNA surveillance pathway|RNA degradation;mRNA surveillance pathway|RNA degradation	9606.ENSP00000276079	Nucleus	fibrillar center; activation of innate immune response; DNA binding; chromatin binding; RNA binding; nucleus; nucleoplasm; chromosome; DNA repair; DNA recombination; regulation of DNA-templated transcription; mRNA processing; circadian rhythm; RNA splicing; membrane; nuclear matrix; nuclear speck; paraspeckles; regulation of circadian rhythm; identical protein binding; innate immune response; negative regulation of DNA-templated transcription; cellular response to hypoxia; RNA polymerase II transcription regulator complex; lncRNA binding; negative regulation of oxidative stress-induced neuron intrinsic apoptotic signaling pathway; cellular response to angiotensin; obsolete reproduction; RNA splicing, via transesterification reactions; RNA splicing, via transesterification reactions with bulged adenosine as nucleophile; mRNA splicing, via spliceosome; transcription cis-regulatory region binding; RNA polymerase II transcription regulatory region sequence-specific DNA binding; RNA polymerase II cis-regulatory region sequence-specific DNA binding; DNA-binding transcription factor activity, RNA polymerase II-specific; cis-regulatory region sequence-specific DNA binding; transcription regulatory region nucleic acid binding; activation of immune response; immune system process; regulation of immune system process; positive regulation of immune system process; system process; molecular_function; nucleic acid binding; double-stranded DNA binding; DNA-binding transcription factor activity; single-stranded RNA binding; mRNA binding; binding; protein binding; cellular_component; intracellular anatomical structure; obsolete cell; transcription regulator complex; spliceosomal complex; nucleolus; nucleobase-containing compound metabolic process; DNA metabolic process; DNA-templated transcription; regulation of transcription by RNA polymerase II; RNA processing; obsolete cellular aromatic compound metabolic process; obsolete nitrogen compound metabolic process; response to stress; defense response; immune response; DNA damage response; sensory perception; visual perception; behavior; mating behavior; mating; courtship behavior; visual behavior; male courtship behavior; biological_process; metabolic process; poly-pyrimidine tract binding; biosynthetic process; macromolecule biosynthetic process; response to radiation; response to light stimulus; energy taxis; response to external stimulus; response to abiotic stimulus; regulation of biosynthetic process; negative regulation of biosynthetic process; negative regulation of metabolic process; regulation of signal transduction; negative regulation of signal transduction; cellular process; gene expression; regulation of gene expression; regulation of macromolecule biosynthetic process; negative regulation of macromolecule biosynthetic process; negative regulation of macromolecule metabolic process; negative regulation of gene expression; regulation of cell communication; negative regulation of cell communication; obsolete regulation of cell death; RNA metabolic process; mRNA metabolic process; male courtship behavior, veined wing vibration; nuclear body; obsolete heterocycle biosynthetic process; reproductive behavior; regulation of nucleobase-containing compound metabolic process; regulation of metabolic process; obsolete aromatic compound biosynthetic process; sexual reproduction; reproductive process; regulation of signaling; negative regulation of signaling; obsolete intrinsic component of membrane; obsolete regulation of cellular metabolic process; obsolete negative regulation of cellular metabolic process; obsolete regulation of cellular biosynthetic process; obsolete negative regulation of cellular biosynthetic process; regulation of defense response; positive regulation of defense response; membrane-enclosed lumen; nuclear lumen; multicellular organismal process; obsolete multicellular organism reproduction; RNA biosynthetic process; protein-containing complex; cellular response to stress; nuclear periphery; obsolete cellular nitrogen compound metabolic process; obsolete cellular macromolecule biosynthetic process; nucleobase-containing compound biosynthetic process; locomotion; taxis; phototaxis; regulation of apoptotic process; negative regulation of apoptotic process; regulation of programmed cell death; negative regulation of programmed cell death; macromolecule metabolic process; organelle; membrane-bounded organelle; membraneless organelle; intracellular organelle; intracellular membrane-bounded organelle; intracellular membraneless organelle; organelle lumen; regulation of neuron apoptotic process; negative regulation of neuron apoptotic process; sequence-specific DNA binding; obsolete cellular metabolic process; primary metabolic process; obsolete cellular biosynthetic process; obsolete cellular macromolecule metabolic process; obsolete cellular nitrogen compound biosynthetic process; obsolete organelle part; obsolete intracellular part; obsolete membrane part; obsolete nuclear part; obsolete intracellular organelle part; obsolete nucleoplasm part; obsolete cell part; multi-organism reproductive process; regulation of innate immune response; positive regulation of innate immune response; male courtship behavior, veined wing generated song production; negative regulation of nucleobase-containing compound metabolic process; obsolete heterocycle metabolic process; male courtship behavior, veined wing extension; rhythmic process; positive regulation of biological process; negative regulation of biological process; negative regulation of cellular process; regulation of response to stimulus; positive regulation of response to stimulus; negative regulation of response to stimulus; multicellular organismal reproductive process; regulation of immune response; positive regulation of immune response; regulation of biological process; regulation of cellular process; nervous system process; response to stimulus; sensory perception of light stimulus; obsolete regulation of nitrogen compound metabolic process; obsolete negative regulation of nitrogen compound metabolic process; regulation of RNA metabolic process; negative regulation of RNA metabolic process; obsolete multi-organism process; cellular response to stimulus; male mating behavior; regulation of macromolecule metabolic process; obsolete negative regulation of cell death; biological regulation; intracellular organelle lumen; E-box binding; obsolete organic substance metabolic process; regulation of primary metabolic process; regulation of response to stress; regulation of cellular response to stress; nucleic acid metabolic process; obsolete organic cyclic compound binding; obsolete nucleic acid-templated transcription; transcription regulator activity; regulation of cellular response to oxidative stress; negative regulation of cellular response to oxidative stress; obsolete regulation of neuron death; obsolete negative regulation of neuron death; obsolete organic cyclic compound metabolic process; obsolete organic cyclic compound biosynthetic process; heterocyclic compound binding; obsolete organic substance biosynthetic process; regulation of oxidative stress-induced intrinsic apoptotic signaling pathway; negative regulation of oxidative stress-induced intrinsic apoptotic signaling pathway; regulation of intracellular signal transduction; negative regulation of intracellular signal transduction; negative regulation of RNA biosynthetic process; regulation of response to oxidative stress; negative regulation of response to oxidative stress; obsolete regulation of oxidative stress-induced cell death; obsolete negative regulation of oxidative stress-induced cell death; obsolete regulation of oxidative stress-induced neuron death; obsolete negative regulation of oxidative stress-induced neuron death; regulation of oxidative stress-induced neuron intrinsic apoptotic signaling pathway; obsolete regulation of nucleic acid-templated transcription; obsolete negative regulation of nucleic acid-templated transcription; sequence-specific double-stranded DNA binding; ribonucleoprotein complex; obsolete regulation of cellular macromolecule biosynthetic process; obsolete negative regulation of cellular macromolecule biosynthetic process; regulation of RNA biosynthetic process; regulation of apoptotic signaling pathway; negative regulation of apoptotic signaling pathway; regulation of intrinsic apoptotic signaling pathway; negative regulation of intrinsic apoptotic signaling pathway
P15529	596.867	651.021	578.521	450.255	583.586	432.886	608.803	488.909	0.0838042	0.227471	0.34443	0.316409	1.24523	1.24523	0.277498	none	CD46	Membrane cofactor protein	reviewed	MCP_HUMAN	CD46 MCP MIC10	Homo sapiens (Human)	392			3D-structure;Alternative splicing;Complement pathway;Cytoplasmic vesicle;Direct protein sequencing;Disease variant;Disulfide bond;Fertilization;Glycoprotein;Hemolytic uremic syndrome;Host cell receptor for virus entry;Host-virus interaction;Immunity;Innate immunity;Membrane;Phosphoprotein;Proteomics identification;Receptor;Reference proteome;Repeat;Signal;Sushi;Transmembrane;Transmembrane helix	KW-0002; KW-0025; KW-0180; KW-0968; KW-0903; KW-0225; KW-1015; KW-0278; KW-0325; KW-1068; KW-1183; KW-0945; KW-0391; KW-0399; KW-0472; KW-0597; KW-1267; KW-0675; KW-1185; KW-0677; KW-0732; KW-0768; KW-0812; KW-1133	CARBOHYD 83; /note="N-linked (GlcNAc...) asparagine"; CARBOHYD 114; /note="N-linked (GlcNAc...) asparagine"; /evidence="ECO:0000269|PubMed:20010840, ECO:0007744|PDB:3INB, ECO:0007744|PDB:3L89"; CARBOHYD 163; /note="O-linked (GalNAc...) threonine"; /evidence="ECO:0000255"; CARBOHYD 273; /note="N-linked (GlcNAc...) asparagine"; CARBOHYD 290; /note="O-linked (GalNAc...) serine"; /evidence="ECO:0000255"; CARBOHYD 291; /note="O-linked (GalNAc...) serine"; /evidence="ECO:0000255"; CARBOHYD 292; /note="O-linked (GalNAc...) threonine"; /evidence="ECO:0000255"; CARBOHYD 298; /note="O-linked (GalNAc...) serine"; /evidence="ECO:0000255"; CARBOHYD 300; /note="O-linked (GalNAc...) serine"; /evidence="ECO:0000255"; CARBOHYD 302; /note="O-linked (GalNAc...) serine"; /evidence="ECO:0000255"; CARBOHYD 303; /note="O-linked (GalNAc...) threonine"; /evidence="ECO:0000255"; CARBOHYD 304; /note="O-linked (GalNAc...) serine"; /evidence="ECO:0000255"; CARBOHYD 305; /note="O-linked (GalNAc...) serine"; /evidence="ECO:0000255"; CARBOHYD 306; /note="O-linked (GalNAc...) threonine"; /evidence="ECO:0000255"; CARBOHYD 307; /note="O-linked (GalNAc...) threonine"; /evidence="ECO:0000255"; CARBOHYD 309; /note="O-linked (GalNAc...) serine"; /evidence="ECO:0000255"; CARBOHYD 312; /note="O-linked (GalNAc...) serine"; /evidence="ECO:0000255"; CARBOHYD 313; /note="O-linked (GalNAc...) serine"; /evidence="ECO:0000255"; CARBOHYD 315; /note="O-linked (GalNAc...) serine"; /evidence="ECO:0000255"; CARBOHYD 320; /note="O-linked (GalNAc...) threonine"; /evidence="ECO:0000255"; CARBOHYD 326; /note="O-linked (GalNAc...) serine"; /evidence="ECO:0000255"		MOD_RES P15529-2:384; /note="Phosphotyrosine"; /evidence="ECO:0000269|PubMed:10657632"; MOD_RES P15529-3:369; /note="Phosphotyrosine"; /evidence="ECO:0000269|PubMed:10657632"; MOD_RES P15529-4:354; /note="Phosphotyrosine"; /evidence="ECO:0000269|PubMed:10657632"; MOD_RES P15529-5:370; /note="Phosphotyrosine"; /evidence="ECO:0000269|PubMed:10657632"; MOD_RES P15529-6:355; /note="Phosphotyrosine"; /evidence="ECO:0000269|PubMed:10657632"; MOD_RES P15529-7:340; /note="Phosphotyrosine"; /evidence="ECO:0000269|PubMed:10657632"; MOD_RES P15529-16:321; /note="Phosphotyrosine"; /evidence="ECO:0000269|PubMed:10657632"	PTM: N-glycosylated on Asn-83; Asn-114 and Asn-273 in most tissues, but probably less N-glycosylated in testis. N-glycosylation on Asn-114 and Asn-273 is required for cytoprotective function. N-glycosylation on Asn-114 is required for Measles virus binding. N-glycosylation on Asn-273 is required for Neisseria binding. N-glycosylation is not required for human adenovirus binding.; PTM: Extensively O-glycosylated in the Ser/Thr-rich domain. O-glycosylation is required for Neisseria binding but not for Measles virus or human adenovirus binding.; PTM: In epithelial cells, isoforms B/D/F/H/J/L/3 are phosphorylated by YES1 in response to infection by Neisseria gonorrhoeae; which promotes infectivity. In T-cells, these isoforms may be phosphorylated by LCK.		SIGNAL 1..34; /evidence="ECO:0000269|PubMed:1479546, ECO:0000269|PubMed:2298462, ECO:0000269|PubMed:3260937, ECO:0000269|PubMed:8371352"		P15529;	P15529;	ENST00000322875.8 [P15529-2];ENST00000322918.9 [P15529-9];ENST00000354848.5 [P15529-3];ENST00000357714.5 [P15529-4];ENST00000358170.6 [P15529-1];ENST00000360212.6 [P15529-7];ENST00000367041.5 [P15529-12];ENST00000367042.6 [P15529-11];ENST00000367047.5 [P15529-16];ENST00000480003.5 [P15529-6];	4179;	ENOG502QPUC;	R-HSA-977606;	IPR017341;IPR051277;IPR035976;IPR000436;	PF00084;	GO:0001618; GO:0002079; GO:0002250; GO:0002456; GO:0005615; GO:0005886; GO:0005925; GO:0006958; GO:0007338; GO:0008593; GO:0009986; GO:0010628; GO:0010629; GO:0032733; GO:0035581; GO:0038023; GO:0042102; GO:0043382; GO:0045087; GO:0045296; GO:0045591; GO:0045959; GO:0070062; GO:0071636; GO:0000003; GO:0001669; GO:0001816; GO:0001817; GO:0001819; GO:0001848; GO:0002080; GO:0002252; GO:0002253; GO:0002376; GO:0002443; GO:0002449; GO:0002455; GO:0002460; GO:0002673; GO:0002682; GO:0002683; GO:0002684; GO:0002694; GO:0002696; GO:0002697; GO:0002698; GO:0002699; GO:0002920; GO:0002921; GO:0003674; GO:0005488; GO:0005515; GO:0005575; GO:0005576; GO:0005622; GO:0005623; GO:0005737; GO:0005794; GO:0006508; GO:0006807; GO:0006950; GO:0006952; GO:0006955; GO:0006956; GO:0006959; GO:0007154; GO:0007165; GO:0008150; GO:0008152; GO:0008284; GO:0009566; GO:0009892; GO:0009893; GO:0009966; GO:0009968; GO:0009987; GO:0010468; GO:0010604; GO:0010605; GO:0010646; GO:0010648; GO:0010955; GO:0012505; GO:0012506; GO:0016020; GO:0016032; GO:0016064; GO:0016323; GO:0019058; GO:0019222; GO:0019538; GO:0019724; GO:0019953; GO:0022407; GO:0022409; GO:0022414; GO:0023051; GO:0023052; GO:0023057; GO:0030141; GO:0030155; GO:0030162; GO:0030449; GO:0030659; GO:0030667; GO:0031090; GO:0031224; GO:0031226; GO:0031323; GO:0031324; GO:0031347; GO:0031410; GO:0031982; GO:0032101; GO:0032501; GO:0032613; GO:0032653; GO:0032944; GO:0032946; GO:0042127; GO:0042129; GO:0043086; GO:0043170; GO:0043226; GO:0043227; GO:0043229; GO:0043231; GO:0043380; GO:0044092; GO:0044238; GO:0044403; GO:0044409; GO:0044419; GO:0044422; GO:0044424; GO:0044425; GO:0044433; GO:0044444; GO:0044446; GO:0044459; GO:0044464; GO:0044703; GO:0045580; GO:0045582; GO:0045589; GO:0045595; GO:0045597; GO:0045619; GO:0045621; GO:0045785; GO:0045861; GO:0045916; GO:0046718; GO:0048518; GO:0048519; GO:0048522; GO:0048523; GO:0048583; GO:0048584; GO:0048585; GO:0050670; GO:0050671; GO:0050727; GO:0050776; GO:0050777; GO:0050778; GO:0050789; GO:0050790; GO:0050793; GO:0050794; GO:0050839; GO:0050863; GO:0050865; GO:0050867; GO:0050870; GO:0050896; GO:0051094; GO:0051171; GO:0051172; GO:0051239; GO:0051240; GO:0051246; GO:0051248; GO:0051249; GO:0051251; GO:0051701; GO:0051704; GO:0051716; GO:0060089; GO:0060255; GO:0065007; GO:0065009; GO:0070613; GO:0070663; GO:0070665; GO:0071634; GO:0071704; GO:0071944; GO:0072376; GO:0080090; GO:0080134; GO:0097223; GO:0097708; GO:0098588; GO:0098590; GO:0099503; GO:0104005; GO:1900115; GO:1900116; GO:1901564; GO:1902105; GO:1902107; GO:1903037; GO:1903039; GO:1903317; GO:1903318; GO:1903706; GO:1903708; GO:2000026; GO:2000257; GO:2000258	T	hsa:4179;;hsa:1379;hsa:722;hsa:1378;hsa:1380	hsa03265|hsa03267|hsa04610|hsa05162;hsa04610|hsa04613|hsa04640|hsa05134|hsa05140|hsa05144|hsa05152;hsa04610|hsa05133;hsa04610|hsa04613|hsa04640|hsa05134|hsa05140|hsa05144|hsa05152;hsa04610|hsa04640|hsa04662|hsa05169	CD46, AHUS2, MCP, MIC10, TLX, TRA2.10; CD46 molecule;CR1L; complement C3b/C4b receptor 1 like;C4BPA, C4BP, PRP; complement component 4 binding protein alpha;CR1, C3BR, C4BR, CD35, KN; complement C3b/C4b receptor 1 (Knops blood group);CR2, C3DR, CD21, CR, CVID7, SLEB9; complement C3d receptor 2	Virion - Ebolavirus, Lyssavirus and Morbillivirus|Virion - Adenovirus|Complement and coagulation cascades|Measles;Complement and coagulation cascades|Neutrophil extracellular trap formation|Hematopoietic cell lineage|Legionellosis|Leishmaniasis|Malaria|Tuberculosis;Complement and coagulation cascades|Pertussis;Complement and coagulation cascades|Neutrophil extracellular trap formation|Hematopoietic cell lineage|Legionellosis|Leishmaniasis|Malaria|Tuberculosis;Complement and coagulation cascades|Hematopoietic cell lineage|B cell receptor signaling pathway|Epstein-Barr virus infection	9606.ENSP00000313875	Plasma Membrane, Extracellular_Plasma Membrane, Endoplasmic Reticulum, Peroxisome, Extracellular	virus receptor activity; inner acrosomal membrane; adaptive immune response; T cell mediated immunity; extracellular space; plasma membrane; focal adhesion; complement activation, classical pathway; single fertilization; regulation of Notch signaling pathway; cell surface; positive regulation of gene expression; negative regulation of gene expression; positive regulation of interleukin-10 production; sequestering of extracellular ligand from receptor; signaling receptor activity; positive regulation of T cell proliferation; positive regulation of memory T cell differentiation; innate immune response; cadherin binding; positive regulation of regulatory T cell differentiation; negative regulation of complement activation, classical pathway; extracellular exosome; positive regulation of transforming growth factor beta production; obsolete reproduction; acrosomal vesicle; cytokine production; regulation of cytokine production; positive regulation of cytokine production; complement binding; acrosomal membrane; immune effector process; activation of immune response; immune system process; leukocyte mediated immunity; lymphocyte mediated immunity; humoral immune response mediated by circulating immunoglobulin; adaptive immune response based on somatic recombination of immune receptors built from immunoglobulin superfamily domains; regulation of acute inflammatory response; regulation of immune system process; negative regulation of immune system process; positive regulation of immune system process; regulation of leukocyte activation; positive regulation of leukocyte activation; regulation of immune effector process; negative regulation of immune effector process; positive regulation of immune effector process; regulation of humoral immune response; negative regulation of humoral immune response; molecular_function; binding; protein binding; cellular_component; extracellular region; intracellular anatomical structure; obsolete cell; cytoplasm; Golgi apparatus; proteolysis; obsolete nitrogen compound metabolic process; response to stress; defense response; immune response; complement activation; humoral immune response; cell communication; signal transduction; biological_process; metabolic process; positive regulation of cell population proliferation; fertilization; negative regulation of metabolic process; positive regulation of metabolic process; regulation of signal transduction; negative regulation of signal transduction; cellular process; regulation of gene expression; positive regulation of macromolecule metabolic process; negative regulation of macromolecule metabolic process; regulation of cell communication; negative regulation of cell communication; negative regulation of protein processing; endomembrane system; vesicle membrane; membrane; viral process; immunoglobulin mediated immune response; basolateral plasma membrane; viral life cycle; regulation of metabolic process; protein metabolic process; B cell mediated immunity; sexual reproduction; regulation of cell-cell adhesion; positive regulation of cell-cell adhesion; reproductive process; regulation of signaling; signaling; negative regulation of signaling; secretory granule; regulation of cell adhesion; regulation of proteolysis; regulation of complement activation; cytoplasmic vesicle membrane; secretory granule membrane; organelle membrane; obsolete intrinsic component of membrane; obsolete intrinsic component of plasma membrane; obsolete regulation of cellular metabolic process; obsolete negative regulation of cellular metabolic process; regulation of defense response; cytoplasmic vesicle; vesicle; regulation of response to external stimulus; multicellular organismal process; interleukin-10 production; regulation of interleukin-10 production; regulation of mononuclear cell proliferation; positive regulation of mononuclear cell proliferation; regulation of cell population proliferation; regulation of T cell proliferation; negative regulation of catalytic activity; macromolecule metabolic process; organelle; membrane-bounded organelle; intracellular organelle; intracellular membrane-bounded organelle; regulation of memory T cell differentiation; negative regulation of molecular function; primary metabolic process; biological process involved in symbiotic interaction; symbiont entry into host; biological process involved in interspecies interaction between organisms; obsolete organelle part; obsolete intracellular part; obsolete membrane part; obsolete cytoplasmic vesicle part; obsolete cytoplasmic part; obsolete intracellular organelle part; obsolete plasma membrane part; obsolete cell part; multi-organism reproductive process; regulation of T cell differentiation; positive regulation of T cell differentiation; regulation of regulatory T cell differentiation; regulation of cell differentiation; positive regulation of cell differentiation; regulation of lymphocyte differentiation; positive regulation of lymphocyte differentiation; positive regulation of cell adhesion; negative regulation of proteolysis; negative regulation of complement activation; symbiont entry into host cell; positive regulation of biological process; negative regulation of biological process; positive regulation of cellular process; negative regulation of cellular process; regulation of response to stimulus; positive regulation of response to stimulus; negative regulation of response to stimulus; regulation of lymphocyte proliferation; positive regulation of lymphocyte proliferation; regulation of inflammatory response; regulation of immune response; negative regulation of immune response; positive regulation of immune response; regulation of biological process; regulation of catalytic activity; regulation of developmental process; regulation of cellular process; cell adhesion molecule binding; regulation of T cell activation; regulation of cell activation; positive regulation of cell activation; positive regulation of T cell activation; response to stimulus; positive regulation of developmental process; obsolete regulation of nitrogen compound metabolic process; obsolete negative regulation of nitrogen compound metabolic process; regulation of multicellular organismal process; positive regulation of multicellular organismal process; regulation of protein metabolic process; negative regulation of protein metabolic process; regulation of lymphocyte activation; positive regulation of lymphocyte activation; biological process involved in interaction with host; obsolete multi-organism process; cellular response to stimulus; molecular transducer activity; regulation of macromolecule metabolic process; biological regulation; regulation of molecular function; regulation of protein processing; regulation of leukocyte proliferation; positive regulation of leukocyte proliferation; regulation of transforming growth factor beta production; obsolete organic substance metabolic process; cell periphery; protein activation cascade; regulation of primary metabolic process; regulation of response to stress; obsolete sperm part; intracellular vesicle; bounding membrane of organelle; plasma membrane region; secretory vesicle; obsolete hijacked molecular function; extracellular regulation of signal transduction; extracellular negative regulation of signal transduction; obsolete organonitrogen compound metabolic process; regulation of leukocyte differentiation; positive regulation of leukocyte differentiation; regulation of leukocyte cell-cell adhesion; positive regulation of leukocyte cell-cell adhesion; regulation of protein maturation; negative regulation of protein maturation; regulation of hemopoiesis; positive regulation of hemopoiesis; regulation of multicellular organismal development; regulation of protein activation cascade; negative regulation of protein activation cascade
O60245	32.1707	26.647	32.2093	24.4442	16.2003	0.506312	30.3423	13.7169	0.0838574	0.187072	0.132064	1.14537	2.21203	2.21203	0.277562	none	PCDH7	Protocadherin-7	reviewed	PCDH7_HUMAN	PCDH7 BHPCDH	Homo sapiens (Human)	1069			3D-structure;Alternative splicing;Calcium;Cell adhesion;Cell membrane;Glycoprotein;Membrane;Phosphoprotein;Proteomics identification;Reference proteome;Repeat;Signal;Transmembrane;Transmembrane helix	KW-0002; KW-0025; KW-0106; KW-0130; KW-1003; KW-0325; KW-0472; KW-0597; KW-1267; KW-1185; KW-0677; KW-0732; KW-0812; KW-1133	CARBOHYD 79; /note="N-linked (GlcNAc...) asparagine"; /evidence="ECO:0000255"; CARBOHYD 689; /note="N-linked (GlcNAc...) asparagine"; /evidence="ECO:0000255"; CARBOHYD 747; /note="N-linked (GlcNAc...) asparagine"; /evidence="ECO:0000255"; CARBOHYD 780; /note="N-linked (GlcNAc...) asparagine"; /evidence="ECO:0000255"; CARBOHYD 822; /note="N-linked (GlcNAc...) asparagine"; /evidence="ECO:0000255"; CARBOHYD 840; /note="N-linked (GlcNAc...) asparagine"; /evidence="ECO:0000255"; CARBOHYD 845; /note="N-linked (GlcNAc...) asparagine"; /evidence="ECO:0000255"		MOD_RES 989; /note="Phosphoserine"; /evidence="ECO:0007744|PubMed:18669648, ECO:0007744|PubMed:20068231, ECO:0007744|PubMed:23186163"; MOD_RES 1011; /note="Phosphoserine"; /evidence="ECO:0007744|PubMed:18669648"			SIGNAL 1..28; /evidence="ECO:0000255"		O60245;	O60245;	ENST00000361762.3 [O60245-1];	5099;	ENOG502QVM0;	R-HSA-114608;R-HSA-8980692;R-HSA-9013026;	IPR002126;IPR015919;IPR020894;IPR013164;IPR013585;IPR050174;	PF00028;PF08266;PF08374;	GO:0005509; GO:0005886; GO:0007155; GO:0007156; GO:0031092; GO:0002576; GO:0003674; GO:0005488; GO:0005575; GO:0005622; GO:0005623; GO:0005737; GO:0006810; GO:0006887; GO:0008150; GO:0009987; GO:0012505; GO:0012506; GO:0016020; GO:0016192; GO:0022610; GO:0030141; GO:0030659; GO:0030667; GO:0031090; GO:0031091; GO:0031224; GO:0031226; GO:0031410; GO:0031982; GO:0032940; GO:0043167; GO:0043169; GO:0043226; GO:0043227; GO:0043229; GO:0044422; GO:0044424; GO:0044425; GO:0044433; GO:0044444; GO:0044446; GO:0044459; GO:0044464; GO:0045055; GO:0046872; GO:0046903; GO:0051179; GO:0051234; GO:0071944; GO:0097708; GO:0098588; GO:0098609; GO:0098742; GO:0099503	W	hsa:5099;;hsa:5097;hsa:5101;hsa:83259;hsa:27328	hsa03273	PCDH7, BH-Pcdh, BHPCDH, PPP1R120; protocadherin 7;PCDH1, PC42, PCDH42; protocadherin 1;PCDH9; protocadherin 9;PCDH11Y, PCDH-PC, PCDH22, PCDHX, PCDHY; protocadherin 11 Y-linked;PCDH11X, PCDH-X, PCDH-Y, PCDH11, PCDH11Y, PCDH22, PCDHX, PPP1R119; protocadherin 11 X-linked	Virion - Lassa virus and SFTS virus	9606.ENSP00000441802	Plasma Membrane, Extracellular, Endoplasmic Reticulum	calcium ion binding; plasma membrane; cell adhesion; homophilic cell adhesion via plasma membrane adhesion molecules; platelet alpha granule membrane; platelet degranulation; molecular_function; binding; cellular_component; intracellular anatomical structure; obsolete cell; cytoplasm; transport; exocytosis; biological_process; cellular process; endomembrane system; vesicle membrane; membrane; vesicle-mediated transport; obsolete biological adhesion; secretory granule; cytoplasmic vesicle membrane; secretory granule membrane; organelle membrane; platelet alpha granule; obsolete intrinsic component of membrane; obsolete intrinsic component of plasma membrane; cytoplasmic vesicle; vesicle; secretion by cell; ion binding; cation binding; organelle; membrane-bounded organelle; intracellular organelle; obsolete organelle part; obsolete intracellular part; obsolete membrane part; obsolete cytoplasmic vesicle part; obsolete cytoplasmic part; obsolete intracellular organelle part; obsolete plasma membrane part; obsolete cell part; regulated exocytosis; metal ion binding; secretion; localization; establishment of localization; cell periphery; intracellular vesicle; bounding membrane of organelle; cell-cell adhesion; cell-cell adhesion via plasma-membrane adhesion molecules; secretory vesicle
Q9BUN8	212.223	191.687	136.029	334.671	286.659	211.039	179.98	277.456	0.0839207	0.737673	0.568871	-0.624425	0.648678	-1.5416	0.277659	none	DERL1	Derlin-1	reviewed	DERL1_HUMAN	DERL1 DER1 UNQ243/PRO276	Homo sapiens (Human)	251			3D-structure;Acetylation;Alternative splicing;Endoplasmic reticulum;Host-virus interaction;Membrane;Phosphoprotein;Protein transport;Proteomics identification;Reference proteome;Transmembrane;Transmembrane helix;Transport;Unfolded protein response	KW-0002; KW-0007; KW-0025; KW-0256; KW-0945; KW-0472; KW-0597; KW-0653; KW-1267; KW-1185; KW-0812; KW-1133; KW-0813; KW-0834			MOD_RES 2; /note="N-acetylserine"; /evidence="ECO:0007744|PubMed:22223895"; MOD_RES 201; /note="Phosphoserine"; /evidence="ECO:0007744|PubMed:23186163"; MOD_RES 202; /note="Phosphothreonine"; /evidence="ECO:0007744|PubMed:18669648"; MOD_RES 226; /note="Phosphoserine"; /evidence="ECO:0007744|PubMed:23186163"				MOTIF 241..248; /note="SHP-box"; /evidence="ECO:0000305|PubMed:27714797"	Q9BUN8;	Q9BUN8;	ENST00000259512.9 [Q9BUN8-1];ENST00000405944.7 [Q9BUN8-2];	79139;	KOG0858;	R-HSA-382556;R-HSA-532668;R-HSA-5678895;R-HSA-8866654;	IPR007599;IPR035952;	PF04511;	GO:0002020; GO:0005047; GO:0005769; GO:0005770; GO:0005783; GO:0005789; GO:0006986; GO:0016020; GO:0030968; GO:0030970; GO:0031398; GO:0031625; GO:0031648; GO:0036502; GO:0036503; GO:0036513; GO:0038023; GO:0042288; GO:0042802; GO:0043161; GO:0044322; GO:0044877; GO:0045184; GO:0051117; GO:0071218; GO:1990381; GO:0003674; GO:0003824; GO:0005102; GO:0005488; GO:0005515; GO:0005575; GO:0005622; GO:0005623; GO:0005737; GO:0005768; GO:0005785; GO:0005791; GO:0006457; GO:0006508; GO:0006511; GO:0006515; GO:0006807; GO:0006810; GO:0006886; GO:0006897; GO:0006950; GO:0007154; GO:0007165; GO:0008104; GO:0008150; GO:0008152; GO:0008233; GO:0009056; GO:0009057; GO:0009893; GO:0009987; GO:0010033; GO:0010243; GO:0010498; GO:0010604; GO:0010941; GO:0010942; GO:0012505; GO:0015031; GO:0015833; GO:0016032; GO:0016043; GO:0016192; GO:0016567; GO:0016787; GO:0019222; GO:0019538; GO:0019899; GO:0019941; GO:0022607; GO:0023052; GO:0030163; GO:0030176; GO:0030433; GO:0030867; GO:0031090; GO:0031224; GO:0031227; GO:0031323; GO:0031325; GO:0031396; GO:0031399; GO:0031401; GO:0031410; GO:0031647; GO:0031982; GO:0031984; GO:0032092; GO:0032446; GO:0032527; GO:0032991; GO:0033036; GO:0033554; GO:0034620; GO:0034976; GO:0035966; GO:0035967; GO:0036211; GO:0042175; GO:0042221; GO:0042287; GO:0042886; GO:0042981; GO:0043065; GO:0043067; GO:0043068; GO:0043170; GO:0043226; GO:0043227; GO:0043229; GO:0043231; GO:0043393; GO:0043412; GO:0043632; GO:0043933; GO:0044085; GO:0044093; GO:0044237; GO:0044238; GO:0044248; GO:0044260; GO:0044265; GO:0044389; GO:0044403; GO:0044419; GO:0044422; GO:0044424; GO:0044425; GO:0044432; GO:0044444; GO:0044446; GO:0044464; GO:0046907; GO:0048471; GO:0048500; GO:0048518; GO:0048522; GO:0050789; GO:0050794; GO:0050896; GO:0051098; GO:0051099; GO:0051171; GO:0051173; GO:0051179; GO:0051234; GO:0051246; GO:0051247; GO:0051259; GO:0051260; GO:0051603; GO:0051641; GO:0051649; GO:0051704; GO:0051716; GO:0051788; GO:0055085; GO:0060089; GO:0060255; GO:0065003; GO:0065007; GO:0065008; GO:0065009; GO:0070647; GO:0070727; GO:0070887; GO:0071310; GO:0071702; GO:0071704; GO:0071705; GO:0071712; GO:0071840; GO:0080090; GO:0097038; GO:0097708; GO:0098588; GO:0098657; GO:0098796; GO:0098827; GO:0140096; GO:1901564; GO:1901565; GO:1901575; GO:1901698; GO:1903320; GO:1903322; GO:1903513; GO:1990904	U	hsa:79139;;hsa:51009;hsa:91319	hsa04141|hsa05014|hsa05022;hsa04141;hsa04141	DERL1, DER-1, DER1, derlin-1; derlin 1;DERL2, CGI-101, DERtrin-2, F-LAN-1, F-LANa, FLANa, derlin-2; derlin 2;DERL3, C22orf14, IZP6, LLN2, derlin-3; derlin 3	Protein processing in endoplasmic reticulum|Amyotrophic lateral sclerosis|Pathways of neurodegeneration - multiple diseases;Protein processing in endoplasmic reticulum;Protein processing in endoplasmic reticulum	9606.ENSP00000259512	Plasma Membrane, Lysosomal, Mitochondrion, Peroxisome, Mitochondrion_Peroxisome	protease binding; signal recognition particle binding; early endosome; late endosome; endoplasmic reticulum; endoplasmic reticulum membrane; response to unfolded protein; membrane; endoplasmic reticulum unfolded protein response; retrograde protein transport, ER to cytosol; positive regulation of protein ubiquitination; ubiquitin protein ligase binding; protein destabilization; Derlin-1-VIMP complex; ERAD pathway; Derlin-1 retrotranslocation complex; signaling receptor activity; MHC class I protein binding; identical protein binding; proteasome-mediated ubiquitin-dependent protein catabolic process; endoplasmic reticulum quality control compartment; protein-containing complex binding; establishment of protein localization; ATPase binding; cellular response to misfolded protein; ubiquitin-specific protease binding; molecular_function; catalytic activity; signaling receptor binding; binding; protein binding; cellular_component; intracellular anatomical structure; obsolete cell; cytoplasm; endosome; signal recognition particle receptor complex; rough endoplasmic reticulum; protein folding; proteolysis; ubiquitin-dependent protein catabolic process; protein quality control for misfolded or incompletely synthesized proteins; obsolete nitrogen compound metabolic process; transport; intracellular protein transport; endocytosis; response to stress; cell communication; signal transduction; intracellular protein localization; biological_process; metabolic process; peptidase activity; catabolic process; macromolecule catabolic process; positive regulation of metabolic process; cellular process; obsolete response to organic substance; obsolete response to organonitrogen compound; proteasomal protein catabolic process; positive regulation of macromolecule metabolic process; obsolete regulation of cell death; obsolete positive regulation of cell death; endomembrane system; protein transport; peptide transport; viral process; cellular component organization; vesicle-mediated transport; protein ubiquitination; hydrolase activity; regulation of metabolic process; protein metabolic process; enzyme binding; modification-dependent protein catabolic process; cellular component assembly; signaling; protein catabolic process; obsolete integral component of endoplasmic reticulum membrane; obsolete ubiquitin-dependent ERAD pathway; rough endoplasmic reticulum membrane; organelle membrane; obsolete intrinsic component of membrane; obsolete intrinsic component of endoplasmic reticulum membrane; obsolete regulation of cellular metabolic process; obsolete positive regulation of cellular metabolic process; regulation of protein ubiquitination; regulation of protein modification process; positive regulation of protein modification process; cytoplasmic vesicle; regulation of protein stability; vesicle; organelle subcompartment; positive regulation of protein binding; protein modification by small protein conjugation; protein exit from endoplasmic reticulum; protein-containing complex; macromolecule localization; cellular response to stress; cellular response to unfolded protein; response to endoplasmic reticulum stress; response to topologically incorrect protein; cellular response to topologically incorrect protein; protein modification process; nuclear outer membrane-endoplasmic reticulum membrane network; response to chemical; MHC protein binding; amide transport; regulation of apoptotic process; positive regulation of apoptotic process; regulation of programmed cell death; positive regulation of programmed cell death; macromolecule metabolic process; organelle; membrane-bounded organelle; intracellular organelle; intracellular membrane-bounded organelle; regulation of protein binding; macromolecule modification; modification-dependent macromolecule catabolic process; protein-containing complex organization; cellular component biogenesis; positive regulation of molecular function; obsolete cellular metabolic process; primary metabolic process; obsolete cellular catabolic process; obsolete cellular macromolecule metabolic process; obsolete cellular macromolecule catabolic process; ubiquitin-like protein ligase binding; biological process involved in symbiotic interaction; biological process involved in interspecies interaction between organisms; obsolete organelle part; obsolete intracellular part; obsolete membrane part; obsolete endoplasmic reticulum part; obsolete cytoplasmic part; obsolete intracellular organelle part; obsolete cell part; intracellular transport; perinuclear region of cytoplasm; signal recognition particle; positive regulation of biological process; positive regulation of cellular process; regulation of biological process; regulation of cellular process; response to stimulus; regulation of binding; positive regulation of binding; obsolete regulation of nitrogen compound metabolic process; obsolete positive regulation of nitrogen compound metabolic process; localization; establishment of localization; regulation of protein metabolic process; positive regulation of protein metabolic process; protein complex oligomerization; protein homooligomerization; proteolysis involved in protein catabolic process; cellular localization; establishment of localization in cell; obsolete multi-organism process; cellular response to stimulus; response to misfolded protein; transmembrane transport; molecular transducer activity; regulation of macromolecule metabolic process; protein-containing complex assembly; biological regulation; regulation of biological quality; regulation of molecular function; protein modification by small protein conjugation or removal; obsolete cellular macromolecule localization; cellular response to chemical stimulus; obsolete cellular response to organic substance; obsolete organic substance transport; obsolete organic substance metabolic process; nitrogen compound transport; obsolete ER-associated misfolded protein catabolic process; cellular component organization or biogenesis; regulation of primary metabolic process; perinuclear endoplasmic reticulum; intracellular vesicle; bounding membrane of organelle; import into cell; membrane protein complex; endoplasmic reticulum subcompartment; catalytic activity, acting on a protein; obsolete organonitrogen compound metabolic process; obsolete organonitrogen compound catabolic process; obsolete organic substance catabolic process; response to nitrogen compound; regulation of protein modification by small protein conjugation or removal; positive regulation of protein modification by small protein conjugation or removal; endoplasmic reticulum to cytosol transport; ribonucleoprotein complex
Q13405	308.365	307.149	239.434	375.398	348.409	321.045	284.983	348.284	0.0839777	0.705038	0.641125	-0.289391	0.818247	-1.22212	0.277736	none	MRPL49	Large ribosomal subunit protein mL49	reviewed	RM49_HUMAN	MRPL49 C11orf4 NOF1 OK/SW-cl.67	Homo sapiens (Human)	166			3D-structure;Mitochondrion;Proteomics identification;Reference proteome;Ribonucleoprotein;Ribosomal protein	KW-0002; KW-0496; KW-1267; KW-1185; KW-0687; KW-0689								Q13405;	Q13405;	ENST00000279242.7;ENST00000526319.5;	740;	KOG4034;	R-HSA-5368286;R-HSA-5389840;R-HSA-5419276;	IPR007740;	PF05046;	GO:0003735; GO:0005739; GO:0005743; GO:0005761; GO:0005762; GO:0032543; GO:0000313; GO:0000315; GO:0003674; GO:0003676; GO:0003723; GO:0003743; GO:0005198; GO:0005488; GO:0005575; GO:0005622; GO:0005623; GO:0005737; GO:0005740; GO:0005759; GO:0005840; GO:0006412; GO:0006413; GO:0006414; GO:0006415; GO:0006518; GO:0006807; GO:0008135; GO:0008150; GO:0008152; GO:0009058; GO:0009059; GO:0009987; GO:0010467; GO:0015934; GO:0016020; GO:0016043; GO:0019538; GO:0019866; GO:0022411; GO:0031090; GO:0031966; GO:0031967; GO:0031974; GO:0031975; GO:0032984; GO:0032991; GO:0034641; GO:0034645; GO:0043043; GO:0043170; GO:0043226; GO:0043227; GO:0043228; GO:0043229; GO:0043231; GO:0043232; GO:0043233; GO:0043603; GO:0043604; GO:0043933; GO:0044237; GO:0044238; GO:0044249; GO:0044260; GO:0044271; GO:0044391; GO:0044422; GO:0044424; GO:0044429; GO:0044444; GO:0044446; GO:0044464; GO:0070013; GO:0070125; GO:0070126; GO:0071704; GO:0071840; GO:0097159; GO:0098798; GO:0140053; GO:1901363; GO:1901564; GO:1901566; GO:1901576; GO:1990904	J	hsa:740				9606.ENSP00000279242	Mitochondrion	structural constituent of ribosome; mitochondrion; mitochondrial inner membrane; mitochondrial ribosome; mitochondrial large ribosomal subunit; mitochondrial translation; organellar ribosome; organellar large ribosomal subunit; molecular_function; nucleic acid binding; RNA binding; translation initiation factor activity; structural molecule activity; binding; cellular_component; intracellular anatomical structure; obsolete cell; cytoplasm; mitochondrial envelope; mitochondrial matrix; ribosome; translation; translational initiation; translational elongation; translational termination; peptide metabolic process; obsolete nitrogen compound metabolic process; translation factor activity, RNA binding; biological_process; metabolic process; biosynthetic process; macromolecule biosynthetic process; cellular process; gene expression; large ribosomal subunit; membrane; cellular component organization; protein metabolic process; organelle inner membrane; cellular component disassembly; organelle membrane; mitochondrial membrane; organelle envelope; membrane-enclosed lumen; obsolete envelope; protein-containing complex disassembly; protein-containing complex; obsolete cellular nitrogen compound metabolic process; obsolete cellular macromolecule biosynthetic process; peptide biosynthetic process; macromolecule metabolic process; organelle; membrane-bounded organelle; membraneless organelle; intracellular organelle; intracellular membrane-bounded organelle; intracellular membraneless organelle; organelle lumen; amide metabolic process; amide biosynthetic process; protein-containing complex organization; obsolete cellular metabolic process; primary metabolic process; obsolete cellular biosynthetic process; obsolete cellular macromolecule metabolic process; obsolete cellular nitrogen compound biosynthetic process; ribosomal subunit; obsolete organelle part; obsolete intracellular part; obsolete mitochondrial part; obsolete cytoplasmic part; obsolete intracellular organelle part; obsolete cell part; intracellular organelle lumen; mitochondrial translational elongation; mitochondrial translational termination; obsolete organic substance metabolic process; cellular component organization or biogenesis; obsolete organic cyclic compound binding; mitochondrial protein-containing complex; mitochondrial gene expression; heterocyclic compound binding; obsolete organonitrogen compound metabolic process; obsolete organonitrogen compound biosynthetic process; obsolete organic substance biosynthetic process; ribonucleoprotein complex
Q86VP1	68.6383	78.5061	64.698	42.5893	54.0793	64.0811	70.6142	53.5832	0.0840626	0.866902	0.60603	0.398176	1.31784	1.31784	0.277891	none	TAX1BP1	Tax1-binding protein 1	reviewed	TAXB1_HUMAN	TAX1BP1 T6BP PRO0105	Homo sapiens (Human)	789			3D-structure;Alternative splicing;Apoptosis;Autophagy;Coiled coil;Cytoplasm;Cytoplasmic vesicle;Host-virus interaction;Immunity;Innate immunity;Metal-binding;Mitochondrion;Phosphoprotein;Proteomics identification;Reference proteome;Repeat;Zinc;Zinc-finger	KW-0002; KW-0025; KW-0053; KW-0072; KW-0175; KW-0963; KW-0968; KW-0945; KW-0391; KW-0399; KW-0479; KW-0496; KW-0597; KW-1267; KW-1185; KW-0677; KW-0862; KW-0863			MOD_RES 124; /note="Phosphoserine"; /evidence="ECO:0000250|UniProtKB:Q3UKC1"; MOD_RES 138; /note="Phosphoserine"; /evidence="ECO:0007744|PubMed:24275569"; MOD_RES 225; /note="Phosphoserine"; /evidence="ECO:0007744|PubMed:20068231"; MOD_RES 593; /note="Phosphoserine; by IKKA"; /evidence="ECO:0000269|PubMed:21765415"; MOD_RES 609; /note="Phosphoserine"; /evidence="ECO:0000250|UniProtKB:Q3UKC1"; MOD_RES 666; /note="Phosphoserine; by IKKA"; /evidence="ECO:0000269|PubMed:21765415, ECO:0007744|PubMed:23186163"	PTM: Phosphorylated in the C-terminal region by CHUK/IKKA leading to NF-kappa-B signaling down-regulation. {ECO:0000269|PubMed:21765415}.				Q86VP1;	Q86VP1;	ENST00000265393.10 [Q86VP1-2];ENST00000396319.7 [Q86VP1-1];ENST00000433216.6 [Q86VP1-4];ENST00000543117.5 [Q86VP1-2];	8887;	ENOG502QQ1D;	R-HSA-5357905;R-HSA-936440;	IPR012852;IPR041641;IPR041611;IPR051002;	PF07888;PF17751;PF18112;	GO:0000407; GO:0005737; GO:0005739; GO:0005776; GO:0005829; GO:0006914; GO:0006915; GO:0008270; GO:0010804; GO:0019900; GO:0030674; GO:0031410; GO:0034144; GO:0035591; GO:0039532; GO:0043066; GO:0043124; GO:0045087; GO:0070062; GO:1905161; GO:2000660; GO:0001817; GO:0001818; GO:0001959; GO:0003674; GO:0005488; GO:0005515; GO:0005575; GO:0005622; GO:0005623; GO:0006355; GO:0008150; GO:0008219; GO:0009889; GO:0009966; GO:0009987; GO:0010468; GO:0010556; GO:0010646; GO:0010803; GO:0010941; GO:0012501; GO:0019219; GO:0019222; GO:0019899; GO:0023051; GO:0031323; GO:0031326; GO:0032088; GO:0032182; GO:0032479; GO:0032480; GO:0042981; GO:0043067; GO:0043069; GO:0043130; GO:0043167; GO:0043169; GO:0043433; GO:0044092; GO:0044424; GO:0044444; GO:0044464; GO:0046872; GO:0048519; GO:0048523; GO:0048583; GO:0050789; GO:0050794; GO:0051090; GO:0051171; GO:0051239; GO:0051241; GO:0051252; GO:0060255; GO:0060548; GO:0060759; GO:0065007; GO:0065009; GO:0080090; GO:1903506; GO:2000112; GO:2001141	K	hsa:8887;;hsa:10241	hsa04137|hsa04140;hsa04137|hsa04140|hsa05131|hsa05164	TAX1BP1, CALCOCO3, T6BP, TXBP151; Tax1 binding protein 1;CALCOCO2, NDP52; calcium binding and coiled-coil domain 2	Mitophagy - animal|Autophagy - animal;Mitophagy - animal|Autophagy - animal|Shigellosis|Influenza A	9606.ENSP00000379612	Cytosol, Cytosol_Nucleus, Nucleus	phagophore assembly site; cytoplasm; mitochondrion; autophagosome; cytosol; autophagy; apoptotic process; zinc ion binding; negative regulation of tumor necrosis factor-mediated signaling pathway; kinase binding; protein-macromolecule adaptor activity; cytoplasmic vesicle; negative regulation of toll-like receptor 4 signaling pathway; signaling adaptor activity; negative regulation of cytoplasmic pattern recognition receptor signaling pathway; negative regulation of apoptotic process; negative regulation of canonical NF-kappaB signal transduction; innate immune response; extracellular exosome; protein localization to phagocytic vesicle; negative regulation of interleukin-1-mediated signaling pathway; regulation of cytokine production; negative regulation of cytokine production; regulation of cytokine-mediated signaling pathway; molecular_function; binding; protein binding; cellular_component; intracellular anatomical structure; obsolete cell; regulation of DNA-templated transcription; biological_process; cell death; regulation of biosynthetic process; regulation of signal transduction; cellular process; regulation of gene expression; regulation of macromolecule biosynthetic process; regulation of cell communication; regulation of tumor necrosis factor-mediated signaling pathway; obsolete regulation of cell death; programmed cell death; regulation of nucleobase-containing compound metabolic process; regulation of metabolic process; enzyme binding; regulation of signaling; obsolete regulation of cellular metabolic process; obsolete regulation of cellular biosynthetic process; negative regulation of NF-kappaB transcription factor activity; ubiquitin-like protein binding; regulation of type I interferon production; negative regulation of type I interferon production; regulation of apoptotic process; regulation of programmed cell death; negative regulation of programmed cell death; ubiquitin binding; ion binding; cation binding; negative regulation of DNA-binding transcription factor activity; negative regulation of molecular function; obsolete intracellular part; obsolete cytoplasmic part; obsolete cell part; metal ion binding; negative regulation of biological process; negative regulation of cellular process; regulation of response to stimulus; regulation of biological process; regulation of cellular process; regulation of DNA-binding transcription factor activity; obsolete regulation of nitrogen compound metabolic process; regulation of multicellular organismal process; negative regulation of multicellular organismal process; regulation of RNA metabolic process; regulation of macromolecule metabolic process; obsolete negative regulation of cell death; regulation of response to cytokine stimulus; biological regulation; regulation of molecular function; regulation of primary metabolic process; obsolete regulation of nucleic acid-templated transcription; obsolete regulation of cellular macromolecule biosynthetic process; regulation of RNA biosynthetic process
Q9NZL4	1202.49	972.503	1227.79	1293.93	1345.1	1570.99	1134.26	1403.34	0.0841111	0.877795	0.952594	-0.30711	0.808259	-1.23723	0.277891	none	HSPBP1	Hsp70-binding protein 1	reviewed	HPBP1_HUMAN	HSPBP1 HSPBP PP1845	Homo sapiens (Human)	359			3D-structure;Alternative splicing;Phosphoprotein;Proteomics identification;Reference proteome;Repeat	KW-0002; KW-0025; KW-0597; KW-1267; KW-1185; KW-0677			MOD_RES 351; /note="Phosphoserine"; /evidence="ECO:0007744|PubMed:18669648, ECO:0007744|PubMed:23186163"; MOD_RES 356; /note="Phosphoserine"; /evidence="ECO:0007744|PubMed:18669648, ECO:0007744|PubMed:20068231, ECO:0007744|PubMed:21406692, ECO:0007744|PubMed:23186163"					Q9NZL4;	Q9NZL4;	ENST00000255631.9 [Q9NZL4-1];ENST00000433386.7 [Q9NZL4-1];ENST00000587922.5 [Q9NZL4-1];	23640;	KOG2160;		IPR011989;IPR016024;IPR050693;IPR013918;	PF08609;	GO:0000774; GO:0004857; GO:0005615; GO:0005783; GO:0006457; GO:0031398; GO:0031625; GO:0032436; GO:0140313; GO:0003674; GO:0005488; GO:0005515; GO:0005575; GO:0008150; GO:0009893; GO:0009894; GO:0009896; GO:0009987; GO:0010604; GO:0019222; GO:0019899; GO:0030162; GO:0030234; GO:0031323; GO:0031325; GO:0031329; GO:0031331; GO:0031396; GO:0031399; GO:0031401; GO:0032434; GO:0042176; GO:0043086; GO:0044092; GO:0044389; GO:0045732; GO:0045862; GO:0048518; GO:0048522; GO:0050789; GO:0050790; GO:0050794; GO:0051171; GO:0051173; GO:0051246; GO:0051247; GO:0060255; GO:0061136; GO:0065007; GO:0065009; GO:0080090; GO:0098772; GO:1901800; GO:1903050; GO:1903052; GO:1903320; GO:1903322; GO:2000058; GO:2000060	O	hsa:23640;;hsa:64374	hsa04141	HSPBP1, FES1; HSPA (Hsp70) binding protein 1;SIL1, BAP, MSS, ULG5; SIL1 nucleotide exchange factor	Protein processing in endoplasmic reticulum	9606.ENSP00000255631	Nucleus, Cytosol_Nucleus, Cytosol, Extracellular	adenyl-nucleotide exchange factor activity; enzyme inhibitor activity; extracellular space; endoplasmic reticulum; protein folding; positive regulation of protein ubiquitination; ubiquitin protein ligase binding; positive regulation of proteasomal ubiquitin-dependent protein catabolic process; molecular sequestering activity; molecular_function; binding; protein binding; cellular_component; biological_process; positive regulation of metabolic process; regulation of catabolic process; positive regulation of catabolic process; cellular process; positive regulation of macromolecule metabolic process; regulation of metabolic process; enzyme binding; regulation of proteolysis; enzyme regulator activity; obsolete regulation of cellular metabolic process; obsolete positive regulation of cellular metabolic process; obsolete regulation of cellular catabolic process; obsolete positive regulation of cellular catabolic process; regulation of protein ubiquitination; regulation of protein modification process; positive regulation of protein modification process; regulation of proteasomal ubiquitin-dependent protein catabolic process; regulation of protein catabolic process; negative regulation of catalytic activity; negative regulation of molecular function; ubiquitin-like protein ligase binding; positive regulation of protein catabolic process; positive regulation of proteolysis; positive regulation of biological process; positive regulation of cellular process; regulation of biological process; regulation of catalytic activity; regulation of cellular process; obsolete regulation of nitrogen compound metabolic process; obsolete positive regulation of nitrogen compound metabolic process; regulation of protein metabolic process; positive regulation of protein metabolic process; regulation of macromolecule metabolic process; regulation of proteasomal protein catabolic process; biological regulation; regulation of molecular function; regulation of primary metabolic process; molecular function regulator activity; positive regulation of proteasomal protein catabolic process; regulation of proteolysis involved in protein catabolic process; positive regulation of proteolysis involved in protein catabolic process; regulation of protein modification by small protein conjugation or removal; positive regulation of protein modification by small protein conjugation or removal; regulation of ubiquitin-dependent protein catabolic process; positive regulation of ubiquitin-dependent protein catabolic process
O43293	39.5582	37.107	48.8671	31.5732	36.1686	30.4166	41.8441	32.7195	0.0841262	0.458491	0.385928	0.354874	1.27887	1.27887	0.277891	none	DAPK3	Death-associated protein kinase 3	reviewed	DAPK3_HUMAN	DAPK3 ZIPK	Homo sapiens (Human)	454	COFACTOR: Name=Mg(2+); Xref=ChEBI:CHEBI:18420; Evidence={ECO:0000269|PubMed:10356987};	2.7.11.1	3D-structure;Activator;Alternative splicing;Apoptosis;ATP-binding;Centromere;Chromatin regulator;Chromosome;Cytoplasm;Cytoskeleton;Kinase;Nucleotide-binding;Nucleus;Phosphoprotein;Proteomics identification;Reference proteome;Serine/threonine-protein kinase;Transcription;Transcription regulation;Transferase;Translation regulation;Tumor suppressor	KW-0002; KW-0010; KW-0025; KW-0053; KW-0067; KW-0137; KW-0156; KW-0158; KW-0963; KW-0206; KW-0418; KW-0547; KW-0539; KW-0597; KW-1267; KW-1185; KW-0723; KW-0804; KW-0805; KW-0808; KW-0810; KW-0043			MOD_RES 50; /note="Phosphoserine; by autocatalysis"; /evidence="ECO:0000269|PubMed:18239682"; MOD_RES 180; /note="Phosphothreonine"; /evidence="ECO:0000269|PubMed:15611134, ECO:0000269|PubMed:17158456"; MOD_RES 225; /note="Phosphothreonine"; /evidence="ECO:0000269|PubMed:15611134"; MOD_RES 265; /note="Phosphothreonine; by autocatalysis and ROCK1"; /evidence="ECO:0000269|PubMed:15611134, ECO:0000269|PubMed:17158456, ECO:0000269|PubMed:18239682"; MOD_RES 299; /note="Phosphothreonine; by autocatalysis, DAPK1 and ROCK1"; /evidence="ECO:0000269|PubMed:15367680, ECO:0000269|PubMed:15611134, ECO:0000269|PubMed:17158456, ECO:0000269|PubMed:20854903"; MOD_RES 306; /note="Phosphothreonine; by autocatalysis"; /evidence="ECO:0000269|PubMed:15611134"; MOD_RES 309; /note="Phosphoserine; by DAPK1"; /evidence="ECO:0000269|PubMed:15367680"; MOD_RES 311; /note="Phosphoserine; by autocatalysis and DAPK1"; /evidence="ECO:0000269|PubMed:15367680, ECO:0000269|PubMed:15611134"; MOD_RES 312; /note="Phosphoserine; by DAPK1"; /evidence="ECO:0000269|PubMed:15367680, ECO:0007744|PubMed:23186163"; MOD_RES 318; /note="Phosphoserine; by DAPK1"; /evidence="ECO:0000269|PubMed:15367680"; MOD_RES 326; /note="Phosphoserine; by DAPK1"; /evidence="ECO:0000269|PubMed:15367680"	PTM: The phosphorylation status is critical for kinase activity, oligomerization and intracellular localization. Phosphorylation at Thr-180, Thr-225 and Thr-265 is essential for activity. The phosphorylated form is localized in the cytoplasm promoted by phosphorylation at Thr-299; nuclear translocation or retention is maximal when it is not phosphorylated. Phosphorylation increases the trimeric form, and its dephosphorylation favors a kinase-inactive monomeric form. Both isoform 1 and isoform 2 can undergo autophosphorylation. {ECO:0000269|PubMed:15367680, ECO:0000269|PubMed:15611134, ECO:0000269|PubMed:17158456, ECO:0000269|PubMed:20854903}.				O43293;	O43293;	ENST00000301264.7 [O43293-1];ENST00000545797.7 [O43293-1];	1613;	KOG0032;	R-HSA-418889;	IPR042870;IPR011009;IPR000719;IPR017441;IPR008271;	PF00069;	GO:0000775; GO:0004672; GO:0004674; GO:0005524; GO:0005634; GO:0005654; GO:0005737; GO:0005813; GO:0005819; GO:0005829; GO:0005929; GO:0006325; GO:0006355; GO:0006468; GO:0006915; GO:0006940; GO:0007088; GO:0007346; GO:0008140; GO:0008360; GO:0010506; GO:0016605; GO:0017148; GO:0030335; GO:0030496; GO:0031267; GO:0032956; GO:0035556; GO:0042802; GO:0042803; GO:0042981; GO:0043065; GO:0043231; GO:0043519; GO:0043522; GO:0046777; GO:0051893; GO:0071346; GO:0090263; GO:0097190; GO:0106310; GO:2000145; GO:0000166; GO:0001882; GO:0001883; GO:0001952; GO:0002376; GO:0003674; GO:0003824; GO:0005488; GO:0005515; GO:0005525; GO:0005575; GO:0005622; GO:0005623; GO:0005694; GO:0005815; GO:0005856; GO:0005884; GO:0006139; GO:0006351; GO:0006417; GO:0006725; GO:0006793; GO:0006796; GO:0006807; GO:0006937; GO:0006950; GO:0006952; GO:0006955; GO:0006996; GO:0007154; GO:0007165; GO:0007275; GO:0007399; GO:0008022; GO:0008134; GO:0008144; GO:0008150; GO:0008152; GO:0008219; GO:0009058; GO:0009059; GO:0009889; GO:0009890; GO:0009892; GO:0009894; GO:0009966; GO:0009967; GO:0009987; GO:0010033; GO:0010467; GO:0010468; GO:0010556; GO:0010558; GO:0010564; GO:0010605; GO:0010608; GO:0010629; GO:0010646; GO:0010647; GO:0010810; GO:0010941; GO:0010942; GO:0012501; GO:0015629; GO:0015630; GO:0016020; GO:0016043; GO:0016070; GO:0016301; GO:0016310; GO:0016604; GO:0016740; GO:0016772; GO:0016773; GO:0017076; GO:0018105; GO:0018107; GO:0018130; GO:0018193; GO:0018209; GO:0018210; GO:0019001; GO:0019219; GO:0019222; GO:0019438; GO:0019538; GO:0019899; GO:0019904; GO:0022008; GO:0022603; GO:0022604; GO:0023051; GO:0023052; GO:0023056; GO:0030111; GO:0030154; GO:0030155; GO:0030177; GO:0030182; GO:0030275; GO:0030334; GO:0030554; GO:0031323; GO:0031324; GO:0031326; GO:0031327; GO:0031329; GO:0031974; GO:0031981; GO:0032501; GO:0032502; GO:0032549; GO:0032550; GO:0032553; GO:0032555; GO:0032559; GO:0032561; GO:0032774; GO:0032879; GO:0032970; GO:0033043; GO:0034097; GO:0034248; GO:0034249; GO:0034341; GO:0034641; GO:0034645; GO:0034654; GO:0035639; GO:0036094; GO:0036211; GO:0040012; GO:0040017; GO:0042221; GO:0043067; GO:0043068; GO:0043167; GO:0043168; GO:0043169; GO:0043170; GO:0043226; GO:0043227; GO:0043228; GO:0043229; GO:0043232; GO:0043233; GO:0043412; GO:0044057; GO:0044087; GO:0044237; GO:0044238; GO:0044249; GO:0044260; GO:0044271; GO:0044422; GO:0044424; GO:0044425; GO:0044427; GO:0044428; GO:0044430; GO:0044444; GO:0044446; GO:0044451; GO:0044464; GO:0045087; GO:0045121; GO:0046483; GO:0046872; GO:0046983; GO:0048518; GO:0048519; GO:0048522; GO:0048523; GO:0048583; GO:0048584; GO:0048699; GO:0048731; GO:0048856; GO:0048869; GO:0050789; GO:0050793; GO:0050794; GO:0050896; GO:0051020; GO:0051128; GO:0051171; GO:0051172; GO:0051239; GO:0051246; GO:0051248; GO:0051252; GO:0051270; GO:0051272; GO:0051276; GO:0051493; GO:0051716; GO:0051726; GO:0051783; GO:0060255; GO:0060828; GO:0065007; GO:0065008; GO:0070013; GO:0070887; GO:0071310; GO:0071345; GO:0071704; GO:0071840; GO:0080090; GO:0090109; GO:0090257; GO:0090304; GO:0097159; GO:0097367; GO:0097659; GO:0098687; GO:0098857; GO:0099080; GO:0099081; GO:0099512; GO:0099513; GO:0140096; GO:1901265; GO:1901360; GO:1901362; GO:1901363; GO:1901564; GO:1901576; GO:1901888; GO:1903391; GO:1903506; GO:2000112; GO:2000113; GO:2000147; GO:2000249; GO:2001141; GO:2001233; GO:2001235; GO:2001236; GO:2001238; GO:2001239; GO:2001241	T	hsa:1613;;hsa:23604;hsa:1612;hsa:4638;hsa:340156	hsa04140|hsa05200|hsa05219;hsa04140|hsa05200|hsa05219;hsa04140|hsa05200|hsa05219;hsa04020|hsa04022|hsa04270|hsa04371|hsa04510|hsa04611|hsa04810|hsa04921|hsa04971;hsa04020|hsa04022|hsa04270|hsa04371|hsa04510|hsa04611|hsa04810|hsa04921|hsa04971	DAPK3, DLK, ZIP, ZIPK; death associated protein kinase 3;DAPK2, DRP-1, DRP1; death associated protein kinase 2;DAPK1, DAPK, ROCO3; death associated protein kinase 1;MYLK, AAT7, KRP, MLCK, MLCK1, MLCK108, MLCK210, MMIHS, MMIHS1, MSTP083, MYLK-L, MYLK1, smMLCK; myosin light chain kinase;MYLK4, SgK085; myosin light chain kinase family member 4	Autophagy - animal|Pathways in cancer|Bladder cancer;Autophagy - animal|Pathways in cancer|Bladder cancer;Autophagy - animal|Pathways in cancer|Bladder cancer;Calcium signaling pathway|cGMP-PKG signaling pathway|Vascular smooth muscle contraction|Apelin signaling pathway|Focal adhesion|Platelet activation|Regulation of actin cytoskeleton|Oxytocin signaling pathway|Gastric acid secretion;Calcium signaling pathway|cGMP-PKG signaling pathway|Vascular smooth muscle contraction|Apelin signaling pathway|Focal adhesion|Platelet activation|Regulation of actin cytoskeleton|Oxytocin signaling pathway|Gastric acid secretion	9606.ENSP00000442973	Cytosol, Cytosol_Nucleus, Nucleus	chromosome, centromeric region; protein kinase activity; protein serine/threonine kinase activity; ATP binding; nucleus; nucleoplasm; cytoplasm; centrosome; spindle; cytosol; cilium; chromatin organization; regulation of DNA-templated transcription; protein phosphorylation; apoptotic process; regulation of smooth muscle contraction; regulation of mitotic nuclear division; regulation of mitotic cell cycle; cAMP response element binding protein binding; regulation of cell shape; regulation of autophagy; PML body; negative regulation of translation; positive regulation of cell migration; midbody; small GTPase binding; regulation of actin cytoskeleton organization; intracellular signal transduction; identical protein binding; protein homodimerization activity; regulation of apoptotic process; positive regulation of apoptotic process; intracellular membrane-bounded organelle; regulation of myosin II filament organization; leucine zipper domain binding; protein autophosphorylation; regulation of focal adhesion assembly; cellular response to type II interferon; positive regulation of canonical Wnt signaling pathway; apoptotic signaling pathway; protein serine kinase activity; regulation of cell motility; nucleotide binding; nucleoside binding; purine nucleoside binding; regulation of cell-matrix adhesion; immune system process; molecular_function; catalytic activity; binding; protein binding; GTP binding; cellular_component; intracellular anatomical structure; obsolete cell; chromosome; microtubule organizing center; cytoskeleton; actin filament; nucleobase-containing compound metabolic process; DNA-templated transcription; regulation of translation; obsolete cellular aromatic compound metabolic process; phosphorus metabolic process; phosphate-containing compound metabolic process; obsolete nitrogen compound metabolic process; regulation of muscle contraction; response to stress; defense response; immune response; organelle organization; cell communication; signal transduction; multicellular organism development; nervous system development; obsolete protein C-terminus binding; transcription factor binding; obsolete drug binding; biological_process; metabolic process; cell death; biosynthetic process; macromolecule biosynthetic process; regulation of biosynthetic process; negative regulation of biosynthetic process; negative regulation of metabolic process; regulation of catabolic process; regulation of signal transduction; positive regulation of signal transduction; cellular process; obsolete response to organic substance; gene expression; regulation of gene expression; regulation of macromolecule biosynthetic process; negative regulation of macromolecule biosynthetic process; regulation of cell cycle process; negative regulation of macromolecule metabolic process; post-transcriptional regulation of gene expression; negative regulation of gene expression; regulation of cell communication; positive regulation of cell communication; regulation of cell-substrate adhesion; obsolete regulation of cell death; obsolete positive regulation of cell death; programmed cell death; actin cytoskeleton; microtubule cytoskeleton; membrane; cellular component organization; RNA metabolic process; kinase activity; phosphorylation; nuclear body; transferase activity; transferase activity, transferring phosphorus-containing groups; phosphotransferase activity, alcohol group as acceptor; purine nucleotide binding; peptidyl-serine phosphorylation; peptidyl-threonine phosphorylation; obsolete heterocycle biosynthetic process; peptidyl-amino acid modification; peptidyl-serine modification; peptidyl-threonine modification; guanyl nucleotide binding; regulation of nucleobase-containing compound metabolic process; regulation of metabolic process; obsolete aromatic compound biosynthetic process; protein metabolic process; enzyme binding; protein domain specific binding; neurogenesis; regulation of anatomical structure morphogenesis; regulation of cell morphogenesis; regulation of signaling; signaling; positive regulation of signaling; regulation of Wnt signaling pathway; cell differentiation; regulation of cell adhesion; positive regulation of Wnt signaling pathway; neuron differentiation; LRR domain binding; regulation of cell migration; adenyl nucleotide binding; obsolete regulation of cellular metabolic process; obsolete negative regulation of cellular metabolic process; obsolete regulation of cellular biosynthetic process; obsolete negative regulation of cellular biosynthetic process; obsolete regulation of cellular catabolic process; membrane-enclosed lumen; nuclear lumen; multicellular organismal process; developmental process; ribonucleoside binding; purine ribonucleoside binding; ribonucleotide binding; purine ribonucleotide binding; adenyl ribonucleotide binding; guanyl ribonucleotide binding; RNA biosynthetic process; regulation of localization; regulation of actin filament-based process; regulation of organelle organization; response to cytokine; regulation of amide metabolic process; negative regulation of amide metabolic process; response to type II interferon; obsolete cellular nitrogen compound metabolic process; obsolete cellular macromolecule biosynthetic process; nucleobase-containing compound biosynthetic process; purine ribonucleoside triphosphate binding; small molecule binding; protein modification process; regulation of locomotion; positive regulation of locomotion; response to chemical; regulation of programmed cell death; positive regulation of programmed cell death; ion binding; anion binding; cation binding; macromolecule metabolic process; organelle; membrane-bounded organelle; membraneless organelle; intracellular organelle; intracellular membraneless organelle; organelle lumen; macromolecule modification; regulation of system process; regulation of cellular component biogenesis; obsolete cellular metabolic process; primary metabolic process; obsolete cellular biosynthetic process; obsolete cellular macromolecule metabolic process; obsolete cellular nitrogen compound biosynthetic process; obsolete organelle part; obsolete intracellular part; obsolete membrane part; obsolete chromosomal part; obsolete nuclear part; obsolete cytoskeletal part; obsolete cytoplasmic part; obsolete intracellular organelle part; obsolete nucleoplasm part; obsolete cell part; innate immune response; membrane raft; obsolete heterocycle metabolic process; metal ion binding; protein dimerization activity; positive regulation of biological process; negative regulation of biological process; positive regulation of cellular process; negative regulation of cellular process; regulation of response to stimulus; positive regulation of response to stimulus; generation of neurons; system development; anatomical structure development; cellular developmental process; regulation of biological process; regulation of developmental process; regulation of cellular process; response to stimulus; GTPase binding; regulation of cellular component organization; obsolete regulation of nitrogen compound metabolic process; obsolete negative regulation of nitrogen compound metabolic process; regulation of multicellular organismal process; regulation of protein metabolic process; negative regulation of protein metabolic process; regulation of RNA metabolic process; obsolete regulation of cellular component movement; obsolete positive regulation of cellular component movement; chromosome organization; regulation of cytoskeleton organization; cellular response to stimulus; regulation of cell cycle; regulation of nuclear division; regulation of macromolecule metabolic process; regulation of canonical Wnt signaling pathway; biological regulation; regulation of biological quality; intracellular organelle lumen; cellular response to chemical stimulus; obsolete cellular response to organic substance; cellular response to cytokine stimulus; obsolete organic substance metabolic process; cellular component organization or biogenesis; regulation of primary metabolic process; regulation of cell-substrate junction assembly; regulation of muscle system process; nucleic acid metabolic process; obsolete organic cyclic compound binding; carbohydrate derivative binding; obsolete nucleic acid-templated transcription; chromosomal region; membrane microdomain; supramolecular complex; supramolecular polymer; supramolecular fiber; polymeric cytoskeletal fiber; catalytic activity, acting on a protein; nucleoside phosphate binding; obsolete organic cyclic compound metabolic process; obsolete organic cyclic compound biosynthetic process; heterocyclic compound binding; obsolete organonitrogen compound metabolic process; obsolete organic substance biosynthetic process; regulation of cell junction assembly; regulation of adherens junction organization; obsolete regulation of nucleic acid-templated transcription; obsolete regulation of cellular macromolecule biosynthetic process; obsolete negative regulation of cellular macromolecule biosynthetic process; positive regulation of cell motility; obsolete regulation of actin cytoskeleton reorganization; regulation of RNA biosynthetic process; regulation of apoptotic signaling pathway; positive regulation of apoptotic signaling pathway; regulation of extrinsic apoptotic signaling pathway; positive regulation of extrinsic apoptotic signaling pathway; regulation of extrinsic apoptotic signaling pathway in absence of ligand; positive regulation of extrinsic apoptotic signaling pathway in absence of ligand
Q96CD2	244.894	206.223	231.949	102.817	213.184	101.445	227.688	139.149	0.0841935	0.0624288	0.173882	0.710432	1.63629	1.63629	0.278001	none	PPCDC	Phosphopantothenoylcysteine decarboxylase	reviewed	COAC_HUMAN	PPCDC COAC MDS018 UNQ9365/PRO34154	Homo sapiens (Human)	204	COFACTOR: Name=FMN; Xref=ChEBI:CHEBI:58210; Evidence={ECO:0000269|PubMed:14501115}; Note=Binds 1 FMN per subunit. {ECO:0000269|PubMed:14501115};	4.1.1.36	3D-structure;Alternative splicing;Coenzyme A biosynthesis;Decarboxylase;Flavoprotein;FMN;Lyase;Proteomics identification;Reference proteome	KW-0002; KW-0025; KW-0173; KW-0210; KW-0285; KW-0288; KW-0456; KW-1267; KW-1185								Q96CD2;	Q96CD2;	ENST00000342932.8 [Q96CD2-1];	60490;	KOG0672;	R-HSA-196783;	IPR036551;IPR003382;	PF02441;	GO:0004633; GO:0005829; GO:0010181; GO:0015937; GO:0042802; GO:0071513; GO:0003674; GO:0003824; GO:0005488; GO:0005515; GO:0005575; GO:0005622; GO:0005623; GO:0005737; GO:0006139; GO:0006163; GO:0006164; GO:0006725; GO:0006732; GO:0006753; GO:0006793; GO:0006796; GO:0006807; GO:0008150; GO:0008152; GO:0009058; GO:0009108; GO:0009117; GO:0009150; GO:0009152; GO:0009165; GO:0009259; GO:0009260; GO:0009987; GO:0015936; GO:0016829; GO:0016830; GO:0016831; GO:0018130; GO:0019438; GO:0019637; GO:0019693; GO:0033865; GO:0033866; GO:0033875; GO:0034030; GO:0034032; GO:0034033; GO:0034641; GO:0034654; GO:0044237; GO:0044238; GO:0044249; GO:0044271; GO:0044281; GO:0044424; GO:0044444; GO:0044464; GO:0046390; GO:0046483; GO:0051186; GO:0051188; GO:0055086; GO:0071704; GO:0072521; GO:0072522; GO:0090407; GO:1901135; GO:1901137; GO:1901293; GO:1901360; GO:1901362; GO:1901564; GO:1901566; GO:1901576	DP	hsa:60490	hsa00770|hsa01100|hsa01240	PPCDC, MDS018, PPC-DC, coaC; phosphopantothenoylcysteine decarboxylase	Pantothenate and CoA biosynthesis|Metabolic pathways|Biosynthesis of cofactors	9606.ENSP00000343190	Extracellular, Mitochondrion, Endoplasmic Reticulum_Mitochondrion, Plasma Membrane	phosphopantothenoylcysteine decarboxylase activity; cytosol; FMN binding; coenzyme A biosynthetic process; identical protein binding; phosphopantothenoylcysteine decarboxylase complex; molecular_function; catalytic activity; binding; protein binding; cellular_component; intracellular anatomical structure; obsolete cell; cytoplasm; nucleobase-containing compound metabolic process; purine nucleotide metabolic process; purine nucleotide biosynthetic process; obsolete cellular aromatic compound metabolic process; obsolete coenzyme metabolic process; nucleoside phosphate metabolic process; phosphorus metabolic process; phosphate-containing compound metabolic process; obsolete nitrogen compound metabolic process; biological_process; metabolic process; biosynthetic process; obsolete coenzyme biosynthetic process; nucleotide metabolic process; purine ribonucleotide metabolic process; purine ribonucleotide biosynthetic process; nucleotide biosynthetic process; ribonucleotide metabolic process; ribonucleotide biosynthetic process; cellular process; coenzyme A metabolic process; lyase activity; carbon-carbon lyase activity; carboxy-lyase activity; obsolete heterocycle biosynthetic process; obsolete aromatic compound biosynthetic process; organophosphate metabolic process; ribose phosphate metabolic process; nucleoside bisphosphate metabolic process; nucleoside bisphosphate biosynthetic process; ribonucleoside bisphosphate metabolic process; ribonucleoside bisphosphate biosynthetic process; purine nucleoside bisphosphate metabolic process; purine nucleoside bisphosphate biosynthetic process; obsolete cellular nitrogen compound metabolic process; nucleobase-containing compound biosynthetic process; obsolete cellular metabolic process; primary metabolic process; obsolete cellular biosynthetic process; obsolete cellular nitrogen compound biosynthetic process; small molecule metabolic process; obsolete intracellular part; obsolete cytoplasmic part; obsolete cell part; ribose phosphate biosynthetic process; obsolete heterocycle metabolic process; obsolete cofactor metabolic process; obsolete cofactor biosynthetic process; nucleobase-containing small molecule metabolic process; obsolete organic substance metabolic process; purine-containing compound metabolic process; purine-containing compound biosynthetic process; organophosphate biosynthetic process; carbohydrate derivative metabolic process; carbohydrate derivative biosynthetic process; nucleoside phosphate biosynthetic process; obsolete organic cyclic compound metabolic process; obsolete organic cyclic compound biosynthetic process; obsolete organonitrogen compound metabolic process; obsolete organonitrogen compound biosynthetic process; obsolete organic substance biosynthetic process
Q9NZJ7	448.545	468.394	380.33	682.054	594.148	473.714	432.423	583.305	0.0842623	0.495209	0.325345	-0.431807	0.741333	-1.34892	0.278116	none	MTCH1	Mitochondrial carrier homolog 1	reviewed	MTCH1_HUMAN	MTCH1 PSAP CGI-64 UNQ1871/PRO4314	Homo sapiens (Human)	389			Alternative splicing;Apoptosis;Membrane;Methylation;Mitochondrion;Mitochondrion outer membrane;Proteomics identification;Reference proteome;Repeat;Transmembrane;Transmembrane helix;Transport	KW-0025; KW-0053; KW-0472; KW-0488; KW-0496; KW-1000; KW-1267; KW-1185; KW-0677; KW-0812; KW-1133; KW-0813			MOD_RES 29; /note="Omega-N-methylarginine"; /evidence="ECO:0007744|PubMed:24129315"					Q9NZJ7;	Q9NZJ7;	ENST00000373616.9 [Q9NZJ7-2];ENST00000373627.10 [Q9NZJ7-1];	23787;	KOG2745;		IPR018108;IPR023395;	PF00153;	GO:0005739; GO:0005741; GO:0006915; GO:0009966; GO:0016020; GO:0032977; GO:0043065; GO:0045040; GO:0045161; GO:0005575; GO:0005622; GO:0005623; GO:0005737; GO:0005740; GO:0005743; GO:0006919; GO:0007275; GO:0007399; GO:0008150; GO:0008219; GO:0009893; GO:0009987; GO:0010604; GO:0010646; GO:0010941; GO:0010942; GO:0010950; GO:0010952; GO:0012501; GO:0016043; GO:0019222; GO:0019866; GO:0021700; GO:0022008; GO:0023051; GO:0030154; GO:0030162; GO:0030182; GO:0031090; GO:0031224; GO:0031323; GO:0031325; GO:0031966; GO:0031967; GO:0031975; GO:0032501; GO:0032502; GO:0042551; GO:0042981; GO:0043067; GO:0043068; GO:0043085; GO:0043226; GO:0043227; GO:0043229; GO:0043231; GO:0043280; GO:0043281; GO:0044093; GO:0044422; GO:0044424; GO:0044425; GO:0044429; GO:0044444; GO:0044446; GO:0044464; GO:0045862; GO:0048468; GO:0048469; GO:0048518; GO:0048522; GO:0048583; GO:0048666; GO:0048699; GO:0048731; GO:0048856; GO:0048869; GO:0050789; GO:0050790; GO:0050794; GO:0051171; GO:0051173; GO:0051246; GO:0051247; GO:0051336; GO:0051345; GO:0052547; GO:0052548; GO:0060255; GO:0061024; GO:0065007; GO:0065009; GO:0071695; GO:0071840; GO:0080090; GO:2000116; GO:2001056	C	hsa:23787				9606.ENSP00000362730	Plasma Membrane, Extracellular, Nucleus, Mitochondrion, Endoplasmic Reticulum, Endoplasmic Reticulum_Mitochondrion, Mitochondrion_Nucleus	mitochondrion; mitochondrial outer membrane; apoptotic process; regulation of signal transduction; membrane; membrane insertase activity; positive regulation of apoptotic process; protein insertion into mitochondrial outer membrane; neuronal ion channel clustering; cellular_component; intracellular anatomical structure; obsolete cell; cytoplasm; mitochondrial envelope; mitochondrial inner membrane; obsolete activation of cysteine-type endopeptidase activity involved in apoptotic process; multicellular organism development; nervous system development; biological_process; cell death; positive regulation of metabolic process; cellular process; positive regulation of macromolecule metabolic process; regulation of cell communication; obsolete regulation of cell death; obsolete positive regulation of cell death; positive regulation of endopeptidase activity; positive regulation of peptidase activity; programmed cell death; cellular component organization; regulation of metabolic process; organelle inner membrane; developmental maturation; neurogenesis; regulation of signaling; cell differentiation; regulation of proteolysis; neuron differentiation; organelle membrane; obsolete intrinsic component of membrane; obsolete regulation of cellular metabolic process; obsolete positive regulation of cellular metabolic process; mitochondrial membrane; organelle envelope; obsolete envelope; multicellular organismal process; developmental process; neuron maturation; regulation of apoptotic process; regulation of programmed cell death; positive regulation of programmed cell death; positive regulation of catalytic activity; organelle; membrane-bounded organelle; intracellular organelle; intracellular membrane-bounded organelle; obsolete positive regulation of cysteine-type endopeptidase activity involved in apoptotic process; obsolete regulation of cysteine-type endopeptidase activity involved in apoptotic process; positive regulation of molecular function; obsolete organelle part; obsolete intracellular part; obsolete membrane part; obsolete mitochondrial part; obsolete cytoplasmic part; obsolete intracellular organelle part; obsolete cell part; positive regulation of proteolysis; cell development; cell maturation; positive regulation of biological process; positive regulation of cellular process; regulation of response to stimulus; neuron development; generation of neurons; system development; anatomical structure development; cellular developmental process; regulation of biological process; regulation of catalytic activity; regulation of cellular process; obsolete regulation of nitrogen compound metabolic process; obsolete positive regulation of nitrogen compound metabolic process; regulation of protein metabolic process; positive regulation of protein metabolic process; regulation of hydrolase activity; positive regulation of hydrolase activity; regulation of peptidase activity; regulation of endopeptidase activity; regulation of macromolecule metabolic process; membrane organization; biological regulation; regulation of molecular function; anatomical structure maturation; cellular component organization or biogenesis; regulation of primary metabolic process; obsolete regulation of cysteine-type endopeptidase activity; obsolete positive regulation of cysteine-type endopeptidase activity
Q8IUR0	334.36	280.175	325.313	232.777	208.135	292.528	313.283	244.48	0.0845498	0.604317	0.615598	0.357748	1.28142	1.28142	0.278572	none	TRAPPC5	Trafficking protein particle complex subunit 5	reviewed	TPPC5_HUMAN	TRAPPC5	Homo sapiens (Human)	188			Endoplasmic reticulum;ER-Golgi transport;Golgi apparatus;Phosphoprotein;Proteomics identification;Reference proteome;Transport	KW-0256; KW-0931; KW-0333; KW-0597; KW-1267; KW-1185; KW-0813			MOD_RES 10; /note="Phosphoserine"; /evidence="ECO:0007744|PubMed:23186163"					Q8IUR0;	Q8IUR0;	ENST00000317378.5;ENST00000426877.2;ENST00000596148.3;	126003;	KOG3315;	R-HSA-204005;R-HSA-8876198;	IPR024096;IPR016696;IPR007194;	PF04051;	GO:0005737; GO:0005783; GO:0005829; GO:0006888; GO:0006901; GO:0030008; GO:0048208; GO:0099022; GO:1990070; GO:1990071; GO:1990072; GO:0000139; GO:0003674; GO:0005085; GO:0005488; GO:0005515; GO:0005575; GO:0005622; GO:0005623; GO:0005794; GO:0006810; GO:0006900; GO:0006903; GO:0006996; GO:0008150; GO:0009987; GO:0012505; GO:0016020; GO:0016043; GO:0016050; GO:0016192; GO:0019899; GO:0022607; GO:0031090; GO:0031267; GO:0031984; GO:0032991; GO:0043226; GO:0043227; GO:0043229; GO:0043231; GO:0043933; GO:0044085; GO:0044422; GO:0044424; GO:0044431; GO:0044444; GO:0044446; GO:0044464; GO:0046907; GO:0048193; GO:0048194; GO:0048199; GO:0048207; GO:0051020; GO:0051179; GO:0051234; GO:0051640; GO:0051641; GO:0051648; GO:0051649; GO:0051650; GO:0051656; GO:0061024; GO:0065003; GO:0065007; GO:0065009; GO:0071840; GO:0090114; GO:0098588; GO:0098772; GO:0098791; GO:0099023	U	hsa:126003				9606.ENSP00000470262	Mitochondrion, Cytosol, Cytosol_Nucleus, Nucleus	cytoplasm; endoplasmic reticulum; cytosol; endoplasmic reticulum to Golgi vesicle-mediated transport; vesicle coating; TRAPP complex; COPII vesicle coating; vesicle tethering; TRAPPI protein complex; TRAPPII protein complex; TRAPPIII protein complex; Golgi membrane; molecular_function; guanyl-nucleotide exchange factor activity; binding; protein binding; cellular_component; intracellular anatomical structure; obsolete cell; Golgi apparatus; transport; vesicle budding from membrane; vesicle targeting; organelle organization; biological_process; cellular process; endomembrane system; membrane; cellular component organization; vesicle organization; vesicle-mediated transport; enzyme binding; cellular component assembly; organelle membrane; small GTPase binding; organelle subcompartment; protein-containing complex; organelle; membrane-bounded organelle; intracellular organelle; intracellular membrane-bounded organelle; protein-containing complex organization; cellular component biogenesis; obsolete organelle part; obsolete intracellular part; obsolete Golgi apparatus part; obsolete cytoplasmic part; obsolete intracellular organelle part; obsolete cell part; intracellular transport; Golgi vesicle transport; Golgi vesicle budding; vesicle targeting, to, from or within Golgi; vesicle targeting, rough ER to cis-Golgi; GTPase binding; localization; establishment of localization; organelle localization; cellular localization; vesicle localization; establishment of localization in cell; establishment of vesicle localization; establishment of organelle localization; membrane organization; protein-containing complex assembly; biological regulation; regulation of molecular function; cellular component organization or biogenesis; COPII-coated vesicle budding; bounding membrane of organelle; molecular function regulator activity; Golgi apparatus subcompartment; vesicle tethering complex
P61981	748.431	1393.23	822.585	2435.25	2619.17	1221.15	988.084	2091.85	0.0845515	0.203417	0.353455	-1.08208	0.472348	-2.11708	0.278572	none	YWHAG	14-3-3 protein gamma	reviewed	1433G_HUMAN	YWHAG	Homo sapiens (Human)	247			3D-structure;Acetylation;Cytoplasm;Direct protein sequencing;Disease variant;Epilepsy;Mitochondrion;Phosphoprotein;Proteomics identification;Reference proteome	KW-0002; KW-0007; KW-0963; KW-0903; KW-0225; KW-0887; KW-0496; KW-0597; KW-1267; KW-1185			MOD_RES 1; /note="N-acetylmethionine; in 14-3-3 protein gamma; alternate; partial"; /evidence="ECO:0000269|Ref.7"; MOD_RES 2; /note="N-acetylvaline; in 14-3-3 protein gamma, N-terminally processed; partial"; /evidence="ECO:0000269|PubMed:14534293, ECO:0000269|Ref.7, ECO:0000269|Ref.9, ECO:0007744|PubMed:19413330"; MOD_RES 2; /note="N-acetylvaline; partial"; /evidence="ECO:0000269|PubMed:14534293, ECO:0000269|Ref.7, ECO:0000269|Ref.9, ECO:0007744|PubMed:19413330"; MOD_RES 71; /note="Phosphoserine"; /evidence="ECO:0007744|PubMed:23186163"; MOD_RES 133; /note="Phosphotyrosine"; /evidence="ECO:0000250|UniProtKB:P61983"; MOD_RES 145; /note="Phosphothreonine"; /evidence="ECO:0000269|Ref.7"; MOD_RES 215; /note="Phosphoserine"; /evidence="ECO:0000250|UniProtKB:P61983"; MOD_RES 234; /note="Phosphothreonine"; /evidence="ECO:0007744|PubMed:24275569"; MOD_RES 235; /note="Phosphoserine"; /evidence="ECO:0007744|PubMed:24275569"	PTM: Phosphorylated by various PKC isozymes. {ECO:0000269|PubMed:10433554, ECO:0000269|Ref.7}.				P61981;	P61981;	ENST00000307630.5;	7532;	KOG0841;	R-HSA-111447;R-HSA-1445148;R-HSA-2565942;R-HSA-380259;R-HSA-380270;R-HSA-380284;R-HSA-380320;R-HSA-5620912;R-HSA-5625740;R-HSA-5628897;R-HSA-75035;R-HSA-8854518;R-HSA-9614399;R-HSA-9735871;R-HSA-9755779;R-HSA-9856649;	IPR000308;IPR023409;IPR036815;IPR023410;	PF00244;	GO:0002842; GO:0003723; GO:0005080; GO:0005159; GO:0005634; GO:0005737; GO:0005759; GO:0005829; GO:0005925; GO:0006469; GO:0006605; GO:0007165; GO:0008104; GO:0008426; GO:0009966; GO:0016020; GO:0019904; GO:0022409; GO:0030971; GO:0032869; GO:0032880; GO:0042149; GO:0042802; GO:0045664; GO:0048167; GO:0050870; GO:0070062; GO:0098793; GO:0140031; GO:0140311; GO:1904262; GO:0000086; GO:0000278; GO:0001932; GO:0001933; GO:0003674; GO:0003779; GO:0004857; GO:0004860; GO:0005102; GO:0005488; GO:0005515; GO:0005575; GO:0005622; GO:0005623; GO:0005739; GO:0006810; GO:0006839; GO:0006886; GO:0006996; GO:0007005; GO:0007006; GO:0007049; GO:0007154; GO:0007275; GO:0007346; GO:0007399; GO:0007417; GO:0007420; GO:0007507; GO:0008092; GO:0008150; GO:0009719; GO:0009725; GO:0009892; GO:0009967; GO:0009987; GO:0010033; GO:0010243; GO:0010389; GO:0010563; GO:0010564; GO:0010605; GO:0010638; GO:0010646; GO:0010647; GO:0010821; GO:0010822; GO:0010941; GO:0010942; GO:0015031; GO:0015833; GO:0016043; GO:0019207; GO:0019210; GO:0019220; GO:0019222; GO:0019887; GO:0019899; GO:0019900; GO:0019901; GO:0022008; GO:0022402; GO:0022406; GO:0022607; GO:0023051; GO:0023052; GO:0023056; GO:0030030; GO:0030031; GO:0030154; GO:0030234; GO:0030291; GO:0031323; GO:0031324; GO:0031399; GO:0031400; GO:0031982; GO:0032501; GO:0032502; GO:0032868; GO:0032870; GO:0032879; GO:0033036; GO:0033043; GO:0033673; GO:0042221; GO:0042325; GO:0042326; GO:0042886; GO:0042981; GO:0043065; GO:0043067; GO:0043068; GO:0043086; GO:0043209; GO:0043226; GO:0043227; GO:0043229; GO:0043231; GO:0043434; GO:0043549; GO:0044085; GO:0044092; GO:0044424; GO:0044444; GO:0044464; GO:0044770; GO:0044772; GO:0044782; GO:0044839; GO:0045184; GO:0045595; GO:0045859; GO:0045936; GO:0046902; GO:0046907; GO:0048513; GO:0048518; GO:0048519; GO:0048522; GO:0048523; GO:0048583; GO:0048584; GO:0048699; GO:0048731; GO:0048856; GO:0048869; GO:0050767; GO:0050789; GO:0050790; GO:0050793; GO:0050794; GO:0050804; GO:0050896; GO:0051049; GO:0051050; GO:0051128; GO:0051130; GO:0051171; GO:0051172; GO:0051174; GO:0051179; GO:0051234; GO:0051239; GO:0051246; GO:0051248; GO:0051338; GO:0051348; GO:0051640; GO:0051641; GO:0051649; GO:0051716; GO:0051726; GO:0051960; GO:0060255; GO:0060271; GO:0060284; GO:0060322; GO:0060341; GO:0061024; GO:0065007; GO:0065008; GO:0065009; GO:0070201; GO:0070727; GO:0070887; GO:0070925; GO:0071310; GO:0071375; GO:0071417; GO:0071495; GO:0071702; GO:0071705; GO:0071840; GO:0071900; GO:0071901; GO:0072359; GO:0080090; GO:0090559; GO:0097711; GO:0098772; GO:0099177; GO:0120031; GO:0120036; GO:0140056; GO:1900739; GO:1900740; GO:1901028; GO:1901030; GO:1901652; GO:1901653; GO:1901698; GO:1901699; GO:1901700; GO:1901701; GO:1901987; GO:1901990; GO:1902749; GO:1903047; GO:1903747; GO:1903749; GO:1903829; GO:1904951; GO:1905475; GO:1905477; GO:1990782; GO:2000026; GO:2001233; GO:2001235	O	hsa:7532;;hsa:7533;hsa:7529;hsa:7534;hsa:10971	hsa04110|hsa04114|hsa04151|hsa04390|hsa05160|hsa05203;hsa04110|hsa04114|hsa04151|hsa04390|hsa05160|hsa05203;hsa04110|hsa04114|hsa04151|hsa04390|hsa05160|hsa05161|hsa05203;hsa04110|hsa04114|hsa04151|hsa04390|hsa05160|hsa05161|hsa05203;hsa04110|hsa04114|hsa04151|hsa04390|hsa05160|hsa05161|hsa05203	YWHAG, 14-3-3GAMMA, DEE56, EIEE56, PPP1R170; tyrosine 3-monooxygenase/tryptophan 5-monooxygenase activation protein gamma;YWHAH, YWHA1; tyrosine 3-monooxygenase/tryptophan 5-monooxygenase activation protein eta;YWHAB, GW128, HEL-S-1, HS1, KCIP-1, YWHAA; tyrosine 3-monooxygenase/tryptophan 5-monooxygenase activation protein beta;YWHAZ, 14-3-3-zeta, HEL-S-3, HEL-S-93, HEL4, KCIP-1, POPCHAS, YWHAD; tyrosine 3-monooxygenase/tryptophan 5-monooxygenase activation protein zeta;YWHAQ, 14-3-3, 1C5, HS1; tyrosine 3-monooxygenase/tryptophan 5-monooxygenase activation protein theta	Cell cycle|Oocyte meiosis|PI3K-Akt signaling pathway|Hippo signaling pathway|Hepatitis C|Viral carcinogenesis;Cell cycle|Oocyte meiosis|PI3K-Akt signaling pathway|Hippo signaling pathway|Hepatitis C|Viral carcinogenesis;Cell cycle|Oocyte meiosis|PI3K-Akt signaling pathway|Hippo signaling pathway|Hepatitis C|Hepatitis B|Viral carcinogenesis;Cell cycle|Oocyte meiosis|PI3K-Akt signaling pathway|Hippo signaling pathway|Hepatitis C|Hepatitis B|Viral carcinogenesis;Cell cycle|Oocyte meiosis|PI3K-Akt signaling pathway|Hippo signaling pathway|Hepatitis C|Hepatitis B|Viral carcinogenesis	9606.ENSP00000306330	Cytosol, Cytosol_Nucleus, Nucleus	positive regulation of T cell mediated immune response to tumor cell; RNA binding; protein kinase C binding; insulin-like growth factor receptor binding; nucleus; cytoplasm; mitochondrial matrix; cytosol; focal adhesion; negative regulation of protein kinase activity; protein targeting; signal transduction; intracellular protein localization; protein kinase C inhibitor activity; regulation of signal transduction; membrane; protein domain specific binding; positive regulation of cell-cell adhesion; receptor tyrosine kinase binding; cellular response to insulin stimulus; regulation of protein localization; cellular response to glucose starvation; identical protein binding; regulation of neuron differentiation; regulation of synaptic plasticity; positive regulation of T cell activation; extracellular exosome; presynapse; phosphorylation-dependent protein binding; protein sequestering activity; negative regulation of TORC1 signaling; G2/M transition of mitotic cell cycle; mitotic cell cycle; regulation of protein phosphorylation; negative regulation of protein phosphorylation; molecular_function; actin binding; enzyme inhibitor activity; protein kinase inhibitor activity; signaling receptor binding; binding; protein binding; cellular_component; intracellular anatomical structure; obsolete cell; mitochondrion; transport; mitochondrial transport; intracellular protein transport; organelle organization; mitochondrion organization; mitochondrial membrane organization; cell cycle; cell communication; multicellular organism development; regulation of mitotic cell cycle; nervous system development; central nervous system development; brain development; heart development; cytoskeletal protein binding; biological_process; response to endogenous stimulus; response to hormone; negative regulation of metabolic process; positive regulation of signal transduction; cellular process; obsolete response to organic substance; obsolete response to organonitrogen compound; regulation of G2/M transition of mitotic cell cycle; negative regulation of phosphorus metabolic process; regulation of cell cycle process; negative regulation of macromolecule metabolic process; positive regulation of organelle organization; regulation of cell communication; positive regulation of cell communication; regulation of mitochondrion organization; obsolete positive regulation of mitochondrion organization; obsolete regulation of cell death; obsolete positive regulation of cell death; protein transport; peptide transport; cellular component organization; kinase regulator activity; kinase inhibitor activity; regulation of phosphate metabolic process; regulation of metabolic process; protein kinase regulator activity; enzyme binding; kinase binding; protein kinase binding; neurogenesis; cell cycle process; membrane docking; cellular component assembly; regulation of signaling; signaling; positive regulation of signaling; cell projection organization; cell projection assembly; cell differentiation; enzyme regulator activity; protein serine/threonine kinase inhibitor activity; obsolete regulation of cellular metabolic process; obsolete negative regulation of cellular metabolic process; regulation of protein modification process; negative regulation of protein modification process; vesicle; multicellular organismal process; developmental process; response to insulin; cellular response to hormone stimulus; regulation of localization; macromolecule localization; regulation of organelle organization; negative regulation of kinase activity; response to chemical; regulation of phosphorylation; negative regulation of phosphorylation; amide transport; regulation of apoptotic process; positive regulation of apoptotic process; regulation of programmed cell death; positive regulation of programmed cell death; negative regulation of catalytic activity; myelin sheath; organelle; membrane-bounded organelle; intracellular organelle; intracellular membrane-bounded organelle; response to peptide hormone; regulation of kinase activity; cellular component biogenesis; negative regulation of molecular function; obsolete intracellular part; obsolete cytoplasmic part; obsolete cell part; cell cycle phase transition; mitotic cell cycle phase transition; cilium organization; cell cycle G2/M phase transition; establishment of protein localization; regulation of cell differentiation; regulation of protein kinase activity; negative regulation of phosphate metabolic process; regulation of mitochondrial membrane permeability; intracellular transport; animal organ development; positive regulation of biological process; negative regulation of biological process; positive regulation of cellular process; negative regulation of cellular process; regulation of response to stimulus; positive regulation of response to stimulus; generation of neurons; system development; anatomical structure development; cellular developmental process; regulation of neurogenesis; regulation of biological process; regulation of catalytic activity; regulation of developmental process; regulation of cellular process; modulation of chemical synaptic transmission; response to stimulus; regulation of transport; positive regulation of transport; regulation of cellular component organization; positive regulation of cellular component organization; obsolete regulation of nitrogen compound metabolic process; obsolete negative regulation of nitrogen compound metabolic process; regulation of phosphorus metabolic process; localization; establishment of localization; regulation of multicellular organismal process; regulation of protein metabolic process; negative regulation of protein metabolic process; regulation of transferase activity; negative regulation of transferase activity; organelle localization; cellular localization; establishment of localization in cell; cellular response to stimulus; regulation of cell cycle; regulation of nervous system development; regulation of macromolecule metabolic process; cilium assembly; regulation of cell development; head development; regulation of cellular localization; membrane organization; biological regulation; regulation of biological quality; regulation of molecular function; regulation of establishment of protein localization; obsolete cellular macromolecule localization; cellular response to chemical stimulus; organelle assembly; obsolete cellular response to organic substance; cellular response to peptide hormone stimulus; obsolete cellular response to organonitrogen compound; cellular response to endogenous stimulus; obsolete organic substance transport; nitrogen compound transport; cellular component organization or biogenesis; regulation of protein serine/threonine kinase activity; negative regulation of protein serine/threonine kinase activity; circulatory system development; regulation of primary metabolic process; regulation of membrane permeability; ciliary basal body-plasma membrane docking; molecular function regulator activity; regulation of trans-synaptic signaling; plasma membrane bounded cell projection assembly; plasma membrane bounded cell projection organization; organelle localization by membrane tethering; obsolete regulation of protein insertion into mitochondrial membrane involved in apoptotic signaling pathway; obsolete positive regulation of protein insertion into mitochondrial membrane involved in apoptotic signaling pathway; regulation of mitochondrial outer membrane permeabilization involved in apoptotic signaling pathway; positive regulation of mitochondrial outer membrane permeabilization involved in apoptotic signaling pathway; response to peptide; cellular response to peptide; response to nitrogen compound; cellular response to nitrogen compound; response to oxygen-containing compound; cellular response to oxygen-containing compound; regulation of cell cycle phase transition; regulation of mitotic cell cycle phase transition; regulation of cell cycle G2/M phase transition; mitotic cell cycle process; regulation of establishment of protein localization to mitochondrion; positive regulation of establishment of protein localization to mitochondrion; positive regulation of protein localization; positive regulation of establishment of protein localization; regulation of protein localization to membrane; positive regulation of protein localization to membrane; protein tyrosine kinase binding; regulation of multicellular organismal development; regulation of apoptotic signaling pathway; positive regulation of apoptotic signaling pathway
Q9Y3Q0	47.2715	48.1639	87.2384	0.506312	32.2834	33.3416	60.8913	22.0438	0.0845519	0.689376	0.799617	1.46587	2.76229	2.76229	0.278572	none	NAALAD2	N-acetylated-alpha-linked acidic dipeptidase 2	reviewed	NALD2_HUMAN	NAALAD2	Homo sapiens (Human)	740	COFACTOR: Name=Zn(2+); Xref=ChEBI:CHEBI:29105; Evidence={ECO:0000269|PubMed:19678840}; Note=Binds 2 Zn(2+) ions per subunit. Required for NAALADase activity. {ECO:0000269|PubMed:19678840};	3.4.17.21	3D-structure;Alternative splicing;Calcium;Carboxypeptidase;Cell membrane;Dipeptidase;Glycoprotein;Hydrolase;Membrane;Metal-binding;Metalloprotease;Multifunctional enzyme;Protease;Proteomics identification;Reference proteome;Signal-anchor;Transmembrane;Transmembrane helix;Zinc	KW-0002; KW-0025; KW-0106; KW-0121; KW-1003; KW-0224; KW-0325; KW-0378; KW-0472; KW-0479; KW-0482; KW-0511; KW-0645; KW-1267; KW-1185; KW-0735; KW-0812; KW-1133; KW-0862	CARBOHYD 111; /note="N-linked (GlcNAc...) asparagine"; /evidence="ECO:0000269|PubMed:19678840, ECO:0007744|PDB:3FEC, ECO:0007744|PDB:3FED, ECO:0007744|PDB:3FEE, ECO:0007744|PDB:3FF3"; CARBOHYD 143; /note="N-linked (GlcNAc...) asparagine"; /evidence="ECO:0000250|UniProtKB:Q04609"; CARBOHYD 185; /note="N-linked (GlcNAc...) asparagine"; /evidence="ECO:0000269|PubMed:19678840, ECO:0007744|PDB:3FEC, ECO:0007744|PDB:3FED, ECO:0007744|PDB:3FEE, ECO:0007744|PDB:3FF3"; CARBOHYD 314; /note="N-linked (GlcNAc...) asparagine"; /evidence="ECO:0000255"; CARBOHYD 449; /note="N-linked (GlcNAc...) asparagine"; /evidence="ECO:0000269|PubMed:19678840, ECO:0007744|PDB:3FEC, ECO:0007744|PDB:3FED, ECO:0007744|PDB:3FEE, ECO:0007744|PDB:3FF3"; CARBOHYD 603; /note="N-linked (GlcNAc...) asparagine"; /evidence="ECO:0000255"; CARBOHYD 628; /note="N-linked (GlcNAc...) asparagine"; /evidence="ECO:0000269|PubMed:19678840, ECO:0007744|PDB:3FEC, ECO:0007744|PDB:3FED, ECO:0007744|PDB:3FEE, ECO:0007744|PDB:3FF3"							Q9Y3Q0;	Q9Y3Q0;	ENST00000375944.7 [Q9Y3Q0-2];ENST00000534061.6 [Q9Y3Q0-1];ENST00000644696.1 [Q9Y3Q0-2];ENST00000647397.2 [Q9Y3Q0-1];	10003;	KOG2195;	R-HSA-8963693;	IPR046450;IPR003137;IPR007484;IPR039373;IPR007365;IPR036757;	PF02225;PF04389;PF04253;	GO:0004180; GO:0004181; GO:0005886; GO:0006508; GO:0008236; GO:0008239; GO:0016020; GO:0016805; GO:0046395; GO:0046872; GO:0050129; GO:0001505; GO:0003674; GO:0003824; GO:0004177; GO:0005488; GO:0005575; GO:0005622; GO:0005623; GO:0005737; GO:0006082; GO:0006520; GO:0006575; GO:0006725; GO:0006732; GO:0006760; GO:0006807; GO:0008150; GO:0008152; GO:0008233; GO:0008235; GO:0008237; GO:0008238; GO:0008652; GO:0009056; GO:0009058; GO:0009986; GO:0009987; GO:0016053; GO:0016787; GO:0016810; GO:0016811; GO:0017171; GO:0018193; GO:0018200; GO:0018410; GO:0019538; GO:0019752; GO:0031224; GO:0031226; GO:0033218; GO:0034641; GO:0035608; GO:0035609; GO:0036211; GO:0042133; GO:0042135; GO:0042277; GO:0042558; GO:0043167; GO:0043168; GO:0043169; GO:0043170; GO:0043412; GO:0043436; GO:0043603; GO:0043687; GO:0044237; GO:0044238; GO:0044248; GO:0044249; GO:0044260; GO:0044281; GO:0044283; GO:0044424; GO:0044425; GO:0044459; GO:0044464; GO:0046394; GO:0046483; GO:0051186; GO:0065007; GO:0065008; GO:0071704; GO:0071944; GO:0140096; GO:1900750; GO:1901360; GO:1901564; GO:1901566; GO:1901576; GO:1904492; GO:1904493	OP	hsa:10003;;hsa:2346;hsa:7036;hsa:7037	hsa00250|hsa01100|hsa04977|hsa04981;hsa04350;hsa03273|hsa04066|hsa04144|hsa04145|hsa04216|hsa04350|hsa04640	FOLH1, FGCP, FOLH, GCP2, GCPII, NAALAD1, PSM, PSMA, mGCP; folate hydrolase 1;TFR2, HFE3, TFRC2; transferrin receptor 2;TFRC, CD71, IMD46, T9, TFR, TFR1, TR, TRFR, p90; transferrin receptor	Alanine, aspartate and glutamate metabolism|Metabolic pathways|Vitamin digestion and absorption|Folate transport and metabolism;TGF-beta signaling pathway;Virion - Lassa virus and SFTS virus|HIF-1 signaling pathway|Endocytosis|Phagosome|Ferroptosis|TGF-beta signaling pathway|Hematopoietic cell lineage	9606.ENSP00000432481	Endoplasmic Reticulum, Plasma Membrane, Endoplasmic Reticulum_Mitochondrion, Cytosol, Cytoskeleton_Plasma Membrane	carboxypeptidase activity; metallocarboxypeptidase activity; plasma membrane; proteolysis; serine-type peptidase activity; dipeptidyl-peptidase activity; membrane; dipeptidase activity; carboxylic acid catabolic process; metal ion binding; N-formylglutamate deformylase activity; obsolete regulation of neurotransmitter levels; molecular_function; catalytic activity; aminopeptidase activity; binding; cellular_component; intracellular anatomical structure; obsolete cell; cytoplasm; organic acid metabolic process; amino acid metabolic process; modified amino acid metabolic process; obsolete cellular aromatic compound metabolic process; obsolete coenzyme metabolic process; folic acid-containing compound metabolic process; obsolete nitrogen compound metabolic process; biological_process; metabolic process; peptidase activity; metalloexopeptidase activity; metallopeptidase activity; exopeptidase activity; amino acid biosynthetic process; catabolic process; biosynthetic process; cell surface; cellular process; organic acid biosynthetic process; hydrolase activity; hydrolase activity, acting on carbon-nitrogen (but not peptide) bonds; hydrolase activity, acting on carbon-nitrogen (but not peptide) bonds, in linear amides; serine hydrolase activity; peptidyl-amino acid modification; peptidyl-glutamic acid modification; C-terminal protein amino acid modification; protein metabolic process; carboxylic acid metabolic process; obsolete intrinsic component of membrane; obsolete intrinsic component of plasma membrane; amide binding; obsolete cellular nitrogen compound metabolic process; protein deglutamylation; C-terminal protein deglutamylation; protein modification process; obsolete neurotransmitter metabolic process; obsolete neurotransmitter catabolic process; peptide binding; pteridine-containing compound metabolic process; ion binding; anion binding; cation binding; macromolecule metabolic process; macromolecule modification; oxoacid metabolic process; amide metabolic process; post-translational protein modification; obsolete cellular metabolic process; primary metabolic process; obsolete cellular catabolic process; obsolete cellular biosynthetic process; obsolete cellular macromolecule metabolic process; small molecule metabolic process; small molecule biosynthetic process; obsolete intracellular part; obsolete membrane part; obsolete plasma membrane part; obsolete cell part; carboxylic acid biosynthetic process; obsolete heterocycle metabolic process; obsolete cofactor metabolic process; biological regulation; regulation of biological quality; obsolete organic substance metabolic process; cell periphery; catalytic activity, acting on a protein; oligopeptide binding; obsolete organic cyclic compound metabolic process; obsolete organonitrogen compound metabolic process; obsolete organonitrogen compound biosynthetic process; obsolete organic substance biosynthetic process; Ac-Asp-Glu binding; tetrahydrofolyl-poly(glutamate) polymer binding
Q99638	105.583	80.0336	99.2845	84.9389	66.4611	59.2008	94.9669	70.2003	0.08457	0.801828	0.996941	0.435949	1.3528	1.3528	0.278572	none	RAD9A	Cell cycle checkpoint control protein RAD9A	reviewed	RAD9A_HUMAN	RAD9A	Homo sapiens (Human)	391		3.1.11.2	3D-structure;Direct protein sequencing;DNA damage;Exonuclease;Hydrolase;Nuclease;Nucleus;Phosphoprotein;Proteomics identification;Reference proteome	KW-0002; KW-0903; KW-0227; KW-0269; KW-0378; KW-0540; KW-0539; KW-0597; KW-1267; KW-1185			MOD_RES 28; /note="Phosphotyrosine"; /evidence="ECO:0000269|PubMed:11971963"; MOD_RES 272; /note="Phosphoserine"; /evidence="ECO:0000269|PubMed:12709442"; MOD_RES 277; /note="Phosphoserine"; /evidence="ECO:0000269|PubMed:12709442, ECO:0007744|PubMed:18669648, ECO:0007744|PubMed:19690332, ECO:0007744|PubMed:20068231"; MOD_RES 328; /note="Phosphoserine"; /evidence="ECO:0000269|PubMed:12709442, ECO:0007744|PubMed:23186163"; MOD_RES 341; /note="Phosphoserine; by CK2"; /evidence="ECO:0000269|PubMed:12709442, ECO:0000269|PubMed:20545769"; MOD_RES 375; /note="Phosphoserine"; /evidence="ECO:0000269|PubMed:12709442, ECO:0007744|PubMed:17081983, ECO:0007744|PubMed:19690332, ECO:0007744|PubMed:20068231"; MOD_RES 380; /note="Phosphoserine"; /evidence="ECO:0000269|PubMed:12709442, ECO:0007744|PubMed:17081983"; MOD_RES 387; /note="Phosphoserine; by CK2"; /evidence="ECO:0000269|PubMed:12709442, ECO:0000269|PubMed:17575048, ECO:0000269|PubMed:20545769, ECO:0007744|PubMed:17081983, ECO:0007744|PubMed:18669648, ECO:0007744|PubMed:19690332, ECO:0007744|PubMed:20068231, ECO:0007744|PubMed:21406692, ECO:0007744|PubMed:23186163"	PTM: Constitutively phosphorylated on serine and threonine amino acids in absence of DNA damage (PubMed:12628935). Hyperphosphorylated by PRKCD and ABL1 upon DNA damage (PubMed:11971963, PubMed:12709442). Its phosphorylation by PRKCD may be required for the formation of the 9-1-1 complex (PubMed:12628935). Phosphorylated at Ser-341 and Ser-387 by CK2, promoting interaction with TOPBP1 (PubMed:17575048, PubMed:20545769). {ECO:0000269|PubMed:11971963, ECO:0000269|PubMed:12628935, ECO:0000269|PubMed:12709442, ECO:0000269|PubMed:17575048, ECO:0000269|PubMed:20545769}.				Q99638;	Q99638;	ENST00000307980.7;	5883;	KOG2810;	R-HSA-176187;R-HSA-5685938;R-HSA-5693607;R-HSA-5693616;R-HSA-6804756;R-HSA-69473;R-HSA-9709570;	IPR046938;IPR026584;IPR007268;	PF04139;	GO:0000076; GO:0000077; GO:0005634; GO:0005654; GO:0005737; GO:0006281; GO:0006974; GO:0008311; GO:0008408; GO:0008630; GO:0017124; GO:0019899; GO:0019901; GO:0030896; GO:0031573; GO:0042826; GO:0071479; GO:1902231; GO:0000075; GO:0000228; GO:0000278; GO:0000793; GO:0000794; GO:0003674; GO:0003824; GO:0004518; GO:0004527; GO:0004529; GO:0004536; GO:0005488; GO:0005515; GO:0005575; GO:0005622; GO:0005623; GO:0005635; GO:0005694; GO:0006139; GO:0006259; GO:0006725; GO:0006807; GO:0006950; GO:0007049; GO:0007093; GO:0007346; GO:0008150; GO:0008152; GO:0008853; GO:0009314; GO:0009628; GO:0009966; GO:0009967; GO:0009987; GO:0010212; GO:0010646; GO:0010647; GO:0010941; GO:0010942; GO:0012505; GO:0016020; GO:0016787; GO:0016788; GO:0016796; GO:0016895; GO:0019900; GO:0019904; GO:0022402; GO:0023051; GO:0023056; GO:0031090; GO:0031570; GO:0031965; GO:0031967; GO:0031974; GO:0031975; GO:0031981; GO:0032991; GO:0033554; GO:0034641; GO:0042981; GO:0043065; GO:0043067; GO:0043068; GO:0043170; GO:0043226; GO:0043227; GO:0043228; GO:0043229; GO:0043231; GO:0043232; GO:0043233; GO:0044237; GO:0044238; GO:0044260; GO:0044422; GO:0044424; GO:0044427; GO:0044428; GO:0044446; GO:0044454; GO:0044464; GO:0044773; GO:0044774; GO:0045786; GO:0045930; GO:0046483; GO:0048518; GO:0048519; GO:0048522; GO:0048523; GO:0048583; GO:0048584; GO:0050789; GO:0050794; GO:0050896; GO:0051716; GO:0051726; GO:0065007; GO:0070013; GO:0071214; GO:0071478; GO:0071704; GO:0080134; GO:0080135; GO:0090304; GO:0090305; GO:0104004; GO:0140097; GO:1901360; GO:1902229; GO:1902531; GO:1902533; GO:1903047; GO:2001020; GO:2001022; GO:2001233; GO:2001235; GO:2001242; GO:2001244	L	hsa:5883;;hsa:144715	hsa04218	RAD9A, RAD9; RAD9 checkpoint clamp component A;RAD9B; RAD9 checkpoint clamp component B	Cellular senescence	9606.ENSP00000311360	Nucleus, Cytosol_Nucleus, Cytosol, Cytosol_Mitochondrion, Cytosol_Peroxisome, Mitochondrion	DNA replication checkpoint signaling; DNA damage checkpoint signaling; nucleus; nucleoplasm; cytoplasm; DNA repair; DNA damage response; double-stranded DNA 3'-5' DNA exonuclease activity; 3'-5' exonuclease activity; intrinsic apoptotic signaling pathway in response to DNA damage; SH3 domain binding; enzyme binding; protein kinase binding; checkpoint clamp complex; mitotic intra-S DNA damage checkpoint signaling; histone deacetylase binding; cellular response to ionizing radiation; positive regulation of intrinsic apoptotic signaling pathway in response to DNA damage; cell cycle checkpoint signaling; nuclear chromosome; mitotic cell cycle; condensed chromosome; condensed nuclear chromosome; molecular_function; catalytic activity; nuclease activity; exonuclease activity; DNA exonuclease activity; DNA nuclease activity; binding; protein binding; cellular_component; intracellular anatomical structure; obsolete cell; nuclear envelope; chromosome; nucleobase-containing compound metabolic process; DNA metabolic process; obsolete cellular aromatic compound metabolic process; obsolete nitrogen compound metabolic process; response to stress; cell cycle; mitotic cell cycle checkpoint signaling; regulation of mitotic cell cycle; biological_process; metabolic process; obsolete exodeoxyribonuclease III activity; response to radiation; response to abiotic stimulus; regulation of signal transduction; positive regulation of signal transduction; cellular process; response to ionizing radiation; regulation of cell communication; positive regulation of cell communication; obsolete regulation of cell death; obsolete positive regulation of cell death; endomembrane system; membrane; hydrolase activity; hydrolase activity, acting on ester bonds; obsolete exonuclease activity, active with either ribo- or deoxyribonucleic acids and producing 5'-phosphomonoesters; DNA exonuclease activity, producing 5'-phosphomonoesters; kinase binding; protein domain specific binding; cell cycle process; regulation of signaling; positive regulation of signaling; organelle membrane; DNA integrity checkpoint signaling; nuclear membrane; organelle envelope; membrane-enclosed lumen; obsolete envelope; nuclear lumen; protein-containing complex; cellular response to stress; obsolete cellular nitrogen compound metabolic process; regulation of apoptotic process; positive regulation of apoptotic process; regulation of programmed cell death; positive regulation of programmed cell death; macromolecule metabolic process; organelle; membrane-bounded organelle; membraneless organelle; intracellular organelle; intracellular membrane-bounded organelle; intracellular membraneless organelle; organelle lumen; obsolete cellular metabolic process; primary metabolic process; obsolete cellular macromolecule metabolic process; obsolete organelle part; obsolete intracellular part; obsolete chromosomal part; obsolete nuclear part; obsolete intracellular organelle part; obsolete nuclear chromosome part; obsolete cell part; mitotic DNA damage checkpoint signaling; mitotic DNA integrity checkpoint signaling; negative regulation of cell cycle; negative regulation of mitotic cell cycle; obsolete heterocycle metabolic process; positive regulation of biological process; negative regulation of biological process; positive regulation of cellular process; negative regulation of cellular process; regulation of response to stimulus; positive regulation of response to stimulus; regulation of biological process; regulation of cellular process; response to stimulus; cellular response to stimulus; regulation of cell cycle; biological regulation; intracellular organelle lumen; cellular response to abiotic stimulus; cellular response to radiation; obsolete organic substance metabolic process; regulation of response to stress; regulation of cellular response to stress; nucleic acid metabolic process; obsolete nucleic acid phosphodiester bond hydrolysis; cellular response to environmental stimulus; catalytic activity, acting on DNA; obsolete organic cyclic compound metabolic process; regulation of intrinsic apoptotic signaling pathway in response to DNA damage; regulation of intracellular signal transduction; positive regulation of intracellular signal transduction; mitotic cell cycle process; obsolete regulation of response to DNA damage stimulus; obsolete positive regulation of response to DNA damage stimulus; regulation of apoptotic signaling pathway; positive regulation of apoptotic signaling pathway; regulation of intrinsic apoptotic signaling pathway; positive regulation of intrinsic apoptotic signaling pathway
Q9NWX6	151.962	185.789	153.16	414.315	354.403	189.226	163.637	319.315	0.0845702	0.0487697	0.0564016	-0.964482	0.512462	-1.95136	0.278572	none	THG1L	Probable tRNA(His) guanylyltransferase	reviewed	THG1_HUMAN	THG1L ICF45	Homo sapiens (Human)	298	COFACTOR: Name=Mg(2+); Xref=ChEBI:CHEBI:18420; Evidence={ECO:0000269|PubMed:21059936}; Note=Binds 2 magnesium ions per subunit. {ECO:0000269|PubMed:21059936};	2.7.7.79	3D-structure;Cytoplasm;Disease variant;GTP-binding;Magnesium;Membrane;Metal-binding;Mitochondrion;Mitochondrion outer membrane;Neurodegeneration;Nucleotide-binding;Nucleotidyltransferase;Proteomics identification;Reference proteome;Transferase;tRNA processing	KW-0002; KW-0963; KW-0225; KW-0342; KW-0460; KW-0472; KW-0479; KW-0496; KW-1000; KW-0523; KW-0547; KW-0548; KW-1267; KW-1185; KW-0808; KW-0819								Q9NWX6;	Q9NWX6;	ENST00000231198.12;	54974;	KOG2721;	R-HSA-6782315;	IPR025845;IPR024956;IPR007537;IPR038469;	PF04446;PF14413;	GO:0000049; GO:0000287; GO:0005085; GO:0005524; GO:0005525; GO:0005739; GO:0005741; GO:0005829; GO:0006400; GO:0006979; GO:0008033; GO:0008053; GO:0008193; GO:0016779; GO:0042802; GO:0051289; GO:1990046; GO:1990234; GO:0000166; GO:0000966; GO:0001882; GO:0001883; GO:0003674; GO:0003676; GO:0003723; GO:0003824; GO:0005488; GO:0005515; GO:0005575; GO:0005622; GO:0005623; GO:0005737; GO:0006139; GO:0006396; GO:0006399; GO:0006725; GO:0006807; GO:0008144; GO:0008150; GO:0008152; GO:0008192; GO:0009451; GO:0009987; GO:0010467; GO:0016043; GO:0016070; GO:0016740; GO:0016772; GO:0017076; GO:0019001; GO:0022607; GO:0030554; GO:0032549; GO:0032550; GO:0032553; GO:0032555; GO:0032559; GO:0032561; GO:0034470; GO:0034471; GO:0034641; GO:0034660; GO:0035639; GO:0036094; GO:0043167; GO:0043168; GO:0043169; GO:0043170; GO:0043226; GO:0043227; GO:0043229; GO:0043231; GO:0043412; GO:0043933; GO:0044085; GO:0044237; GO:0044238; GO:0044424; GO:0044444; GO:0044464; GO:0046483; GO:0046872; GO:0051259; GO:0051260; GO:0051262; GO:0065003; GO:0070568; GO:0071704; GO:0071840; GO:0090304; GO:0097159; GO:0097367; GO:0099116; GO:1901265; GO:1901360; GO:1901363	H	hsa:54974				9606.ENSP00000231198	Cytosol, Mitochondrion, Peroxisome, Endoplasmic Reticulum_Mitochondrion, Mitochondrion_Nucleus	tRNA binding; magnesium ion binding; guanyl-nucleotide exchange factor activity; ATP binding; GTP binding; mitochondrion; mitochondrial outer membrane; cytosol; tRNA modification; response to oxidative stress; tRNA processing; mitochondrial fusion; tRNA guanylyltransferase activity; nucleotidyltransferase activity; identical protein binding; protein homotetramerization; stress-induced mitochondrial fusion; transferase complex; nucleotide binding; RNA 5'-end processing; nucleoside binding; purine nucleoside binding; molecular_function; nucleic acid binding; RNA binding; catalytic activity; binding; protein binding; cellular_component; intracellular anatomical structure; obsolete cell; cytoplasm; nucleobase-containing compound metabolic process; RNA processing; tRNA metabolic process; obsolete cellular aromatic compound metabolic process; obsolete nitrogen compound metabolic process; obsolete drug binding; biological_process; metabolic process; RNA guanylyltransferase activity; RNA modification; cellular process; gene expression; cellular component organization; RNA metabolic process; transferase activity; transferase activity, transferring phosphorus-containing groups; purine nucleotide binding; guanyl nucleotide binding; cellular component assembly; adenyl nucleotide binding; ribonucleoside binding; purine ribonucleoside binding; ribonucleotide binding; purine ribonucleotide binding; adenyl ribonucleotide binding; guanyl ribonucleotide binding; obsolete ncRNA processing; obsolete ncRNA 5'-end processing; obsolete cellular nitrogen compound metabolic process; obsolete ncRNA metabolic process; purine ribonucleoside triphosphate binding; small molecule binding; ion binding; anion binding; cation binding; macromolecule metabolic process; organelle; membrane-bounded organelle; intracellular organelle; intracellular membrane-bounded organelle; macromolecule modification; protein-containing complex organization; cellular component biogenesis; obsolete cellular metabolic process; primary metabolic process; obsolete intracellular part; obsolete cytoplasmic part; obsolete cell part; obsolete heterocycle metabolic process; metal ion binding; protein complex oligomerization; protein homooligomerization; protein tetramerization; protein-containing complex assembly; guanylyltransferase activity; obsolete organic substance metabolic process; cellular component organization or biogenesis; nucleic acid metabolic process; obsolete organic cyclic compound binding; carbohydrate derivative binding; tRNA 5'-end processing; nucleoside phosphate binding; obsolete organic cyclic compound metabolic process; heterocyclic compound binding
Q9UBN7	422.222	370.289	383.416	412.886	488.082	525.618	391.976	475.529	0.0846715	0.460309	0.360858	-0.278769	0.824294	-1.21316	0.278794	none	HDAC6	Protein deacetylase HDAC6	reviewed	HDAC6_HUMAN	HDAC6 KIAA0901 JM21	Homo sapiens (Human)	1215	COFACTOR: Name=Zn(2+); Xref=ChEBI:CHEBI:29105; Evidence={ECO:0000269|Ref.42, ECO:0000269|Ref.43}; Note=Binds 3 Zn(2+) ions per subunit. {ECO:0000269|Ref.42, ECO:0000269|Ref.43};	2.3.2.-; 3.5.1.-	3D-structure;Actin-binding;Alternative splicing;Autophagy;Cell projection;Chromatin regulator;Cytoplasm;Cytoskeleton;Hydrolase;Metal-binding;Methylation;Nucleus;Phosphoprotein;Proteomics identification;Reference proteome;Repeat;Repressor;Transcription;Transcription regulation;Transferase;Ubl conjugation;Ubl conjugation pathway;Zinc;Zinc-finger	KW-0002; KW-0009; KW-0025; KW-0072; KW-0966; KW-0156; KW-0963; KW-0206; KW-0378; KW-0479; KW-0488; KW-0539; KW-0597; KW-1267; KW-1185; KW-0677; KW-0678; KW-0804; KW-0805; KW-0808; KW-0832; KW-0833; KW-0862; KW-0863			MOD_RES 22; /note="Phosphoserine"; /evidence="ECO:0007744|PubMed:23186163"; MOD_RES 33; /note="Omega-N-methylarginine"; /evidence="ECO:0000250|UniProtKB:Q9Z2V5"; MOD_RES 1016; /note="Phosphothreonine"; /evidence="ECO:0007744|PubMed:24275569"; MOD_RES 1021; /note="Phosphothreonine"; /evidence="ECO:0007744|PubMed:24275569"; MOD_RES 1027; /note="Phosphothreonine"; /evidence="ECO:0007744|PubMed:24275569"; MOD_RES 1031; /note="Phosphothreonine"; /evidence="ECO:0007744|PubMed:24275569"; MOD_RES 1034; /note="Phosphothreonine"; /evidence="ECO:0007744|PubMed:24275569"; MOD_RES 1035; /note="Phosphoserine"; /evidence="ECO:0007744|PubMed:24275569"; MOD_RES 1040; /note="Phosphothreonine"; /evidence="ECO:0007744|PubMed:24275569"	PTM: Phosphorylated by AURKA; phosphorylation increases HDAC6-mediated deacetylation of alpha-tubulin and subsequent disassembly of cilia. {ECO:0000269|PubMed:17604723}.; PTM: Ubiquitinated. Its polyubiquitination however does not lead to its degradation. {ECO:0000269|PubMed:12354939}.; PTM: Sumoylated in vitro. {ECO:0000269|PubMed:12032081}.			MOTIF 67..76; /note="Nuclear export signal"; /evidence="ECO:0000250|UniProtKB:Q9Z2V5"	Q9UBN7;	Q9UBN7;	ENST00000334136.11 [Q9UBN7-1];ENST00000376610.7 [Q9UBN7-1];ENST00000376619.7 [Q9UBN7-1];ENST00000376643.7 [Q9UBN7-1];ENST00000423941.6 [Q9UBN7-1];ENST00000440653.2 [Q9UBN7-1];ENST00000443563.6 [Q9UBN7-1];ENST00000643374.2 [Q9UBN7-1];ENST00000644068.1 [Q9UBN7-1];	10013;	KOG1343;	R-HSA-2122947;R-HSA-2644606;R-HSA-2894862;R-HSA-3371511;R-HSA-350054;R-HSA-5617833;R-HSA-8878166;R-HSA-8940973;R-HSA-9613829;R-HSA-9615710;R-HSA-9646399;	IPR050284;IPR000286;IPR023801;IPR037138;IPR023696;IPR013083;IPR001607;	PF00850;PF02148;	GO:0000118; GO:0000209; GO:0000978; GO:0001222; GO:0001975; GO:0003779; GO:0004407; GO:0005634; GO:0005654; GO:0005737; GO:0005771; GO:0005813; GO:0005829; GO:0005874; GO:0005875; GO:0005901; GO:0006476; GO:0006515; GO:0006886; GO:0007015; GO:0007026; GO:0007173; GO:0008013; GO:0008017; GO:0008270; GO:0010506; GO:0010634; GO:0010727; GO:0010821; GO:0016234; GO:0016235; GO:0016241; GO:0019896; GO:0019899; GO:0030424; GO:0030425; GO:0031252; GO:0031333; GO:0031593; GO:0031625; GO:0031647; GO:0031648; GO:0032418; GO:0032461; GO:0032984; GO:0033148; GO:0033558; GO:0034605; GO:0035902; GO:0035967; GO:0036064; GO:0036479; GO:0040029; GO:0042030; GO:0042826; GO:0042903; GO:0043014; GO:0043130; GO:0043131; GO:0043162; GO:0043204; GO:0043242; GO:0045598; GO:0045814; GO:0045861; GO:0045892; GO:0048156; GO:0048471; GO:0048487; GO:0048668; GO:0048843; GO:0050775; GO:0051412; GO:0051787; GO:0051788; GO:0051879; GO:0051968; GO:0060271; GO:0060632; GO:0060765; GO:0060997; GO:0061523; GO:0061734; GO:0070201; GO:0070301; GO:0070840; GO:0070842; GO:0070845; GO:0071218; GO:0071374; GO:0071548; GO:0090042; GO:0140374; GO:1900246; GO:1900409; GO:1903146; GO:1904056; GO:1904115; GO:1905091; GO:1905336; GO:0000122; GO:0000302; GO:0000902; GO:0000904; GO:0000976; GO:0000977; GO:0000987; GO:0001067; GO:0001932; GO:0001934; GO:0003674; GO:0003676; GO:0003677; GO:0003690; GO:0003824; GO:0005488; GO:0005515; GO:0005575; GO:0005622; GO:0005623; GO:0005768; GO:0005770; GO:0005815; GO:0005856; GO:0005881; GO:0005886; GO:0006139; GO:0006325; GO:0006351; GO:0006355; GO:0006357; GO:0006508; GO:0006511; GO:0006725; GO:0006807; GO:0006810; GO:0006914; GO:0006950; GO:0006979; GO:0006996; GO:0007275; GO:0007399; GO:0007409; GO:0007417; GO:0008092; GO:0008104; GO:0008150; GO:0008152; GO:0009056; GO:0009057; GO:0009058; GO:0009059; GO:0009636; GO:0009653; GO:0009889; GO:0009890; GO:0009891; GO:0009892; GO:0009893; GO:0009894; GO:0009896; GO:0009966; GO:0009967; GO:0009987; GO:0010001; GO:0010033; GO:0010035; GO:0010310; GO:0010467; GO:0010468; GO:0010469; GO:0010508; GO:0010556; GO:0010557; GO:0010558; GO:0010562; GO:0010604; GO:0010605; GO:0010629; GO:0010632; GO:0010638; GO:0010639; GO:0010646; GO:0010647; GO:0010822; GO:0010869; GO:0010870; GO:0010941; GO:0010942; GO:0012505; GO:0014003; GO:0015031; GO:0015630; GO:0015631; GO:0015833; GO:0016020; GO:0016043; GO:0016049; GO:0016070; GO:0016239; GO:0016358; GO:0016567; GO:0016569; GO:0016570; GO:0016575; GO:0016787; GO:0016810; GO:0016811; GO:0017136; GO:0018130; GO:0018193; GO:0018205; GO:0019213; GO:0019219; GO:0019220; GO:0019222; GO:0019438; GO:0019538; GO:0019941; GO:0021782; GO:0022008; GO:0022411; GO:0022607; GO:0023051; GO:0023056; GO:0030030; GO:0030031; GO:0030154; GO:0030162; GO:0030163; GO:0030182; GO:0030286; GO:0030334; GO:0030335; GO:0031072; GO:0031078; GO:0031110; GO:0031111; GO:0031114; GO:0031175; GO:0031323; GO:0031324; GO:0031325; GO:0031326; GO:0031327; GO:0031329; GO:0031331; GO:0031334; GO:0031399; GO:0031401; GO:0031410; GO:0031974; GO:0031981; GO:0031982; GO:0032041; GO:0032182; GO:0032446; GO:0032459; GO:0032501; GO:0032502; GO:0032774; GO:0032879; GO:0032880; GO:0032886; GO:0032989; GO:0032990; GO:0032991; GO:0033036; GO:0033043; GO:0033135; GO:0033138; GO:0033143; GO:0033554; GO:0034599; GO:0034614; GO:0034641; GO:0034645; GO:0034654; GO:0034979; GO:0034983; GO:0035601; GO:0035966; GO:0036211; GO:0036477; GO:0040007; GO:0040012; GO:0040017; GO:0042063; GO:0042221; GO:0042325; GO:0042327; GO:0042542; GO:0042886; GO:0042995; GO:0043005; GO:0043025; GO:0043067; GO:0043068; GO:0043086; GO:0043167; GO:0043169; GO:0043170; GO:0043226; GO:0043227; GO:0043228; GO:0043229; GO:0043231; GO:0043232; GO:0043233; GO:0043244; GO:0043254; GO:0043412; GO:0043565; GO:0043632; GO:0043933; GO:0044085; GO:0044087; GO:0044089; GO:0044092; GO:0044237; GO:0044238; GO:0044248; GO:0044249; GO:0044260; GO:0044265; GO:0044271; GO:0044297; GO:0044389; GO:0044422; GO:0044424; GO:0044425; GO:0044428; GO:0044430; GO:0044444; GO:0044446; GO:0044451; GO:0044459; GO:0044463; GO:0044464; GO:0044782; GO:0044853; GO:0044877; GO:0045121; GO:0045184; GO:0045595; GO:0045934; GO:0045937; GO:0046483; GO:0046677; GO:0046872; GO:0046907; GO:0046914; GO:0048468; GO:0048518; GO:0048519; GO:0048522; GO:0048523; GO:0048583; GO:0048584; GO:0048588; GO:0048589; GO:0048666; GO:0048667; GO:0048699; GO:0048709; GO:0048731; GO:0048812; GO:0048813; GO:0048856; GO:0048858; GO:0048869; GO:0050789; GO:0050790; GO:0050793; GO:0050794; GO:0050808; GO:0050896; GO:0051128; GO:0051129; GO:0051130; GO:0051171; GO:0051172; GO:0051173; GO:0051174; GO:0051179; GO:0051193; GO:0051195; GO:0051234; GO:0051239; GO:0051240; GO:0051246; GO:0051247; GO:0051248; GO:0051252; GO:0051253; GO:0051270; GO:0051272; GO:0051276; GO:0051341; GO:0051354; GO:0051493; GO:0051494; GO:0051603; GO:0051640; GO:0051641; GO:0051646; GO:0051649; GO:0051716; GO:0060255; GO:0060560; GO:0060996; GO:0061564; GO:0061919; GO:0065007; GO:0065008; GO:0065009; GO:0070013; GO:0070507; GO:0070647; GO:0070727; GO:0070841; GO:0070843; GO:0070844; GO:0070846; GO:0070848; GO:0070887; GO:0070925; GO:0070932; GO:0071236; GO:0071310; GO:0071702; GO:0071704; GO:0071705; GO:0071840; GO:0071944; GO:0080090; GO:0080134; GO:0080135; GO:0090034; GO:0090035; GO:0090304; GO:0097061; GO:0097159; GO:0097237; GO:0097447; GO:0097458; GO:0097659; GO:0097708; GO:0098590; GO:0098732; GO:0098779; GO:0098780; GO:0098857; GO:0099080; GO:0099081; GO:0099173; GO:0099512; GO:0099513; GO:0106027; GO:0120025; GO:0120031; GO:0120036; GO:0120038; GO:0120039; GO:0140030; GO:0140096; GO:1900407; GO:1901031; GO:1901033; GO:1901298; GO:1901300; GO:1901360; GO:1901362; GO:1901363; GO:1901524; GO:1901526; GO:1901564; GO:1901565; GO:1901575; GO:1901576; GO:1901700; GO:1901701; GO:1901879; GO:1901880; GO:1902494; GO:1902679; GO:1902882; GO:1902884; GO:1902903; GO:1902904; GO:1903201; GO:1903205; GO:1903209; GO:1903506; GO:1903507; GO:1903599; GO:1904923; GO:1904925; GO:1905206; GO:1990837; GO:2000112; GO:2000113; GO:2000145; GO:2000147; GO:2000377; GO:2000378; GO:2001023; GO:2001025; GO:2001038; GO:2001040; GO:2001141	B	hsa:10013;;hsa:83933;hsa:9759;hsa:51564;hsa:10014	hsa04613|hsa05014|hsa05034|hsa05203;hsa04613|hsa05034|hsa05203;hsa04371|hsa04613|hsa05034|hsa05203|hsa05206;hsa04613|hsa05034|hsa05203;hsa04371|hsa04613|hsa05034|hsa05203|hsa05206	HDAC6, CPBHM, HD6, JM21, KDAC6, PPP1R90; histone deacetylase 6;HDAC10, HD10; histone deacetylase 10;HDAC4, AHO3, BDMR, HA6116, HD4, HDAC-4, HDAC-A, HDACA, NEDCHF, NEDCHID; histone deacetylase 4;HDAC7, HD7, HD7A, HDAC7A; histone deacetylase 7;HDAC5, HD5, NY-CO-9; histone deacetylase 5	Neutrophil extracellular trap formation|Amyotrophic lateral sclerosis|Alcoholism|Viral carcinogenesis;Neutrophil extracellular trap formation|Alcoholism|Viral carcinogenesis;Apelin signaling pathway|Neutrophil extracellular trap formation|Alcoholism|Viral carcinogenesis|MicroRNAs in cancer;Neutrophil extracellular trap formation|Alcoholism|Viral carcinogenesis;Apelin signaling pathway|Neutrophil extracellular trap formation|Alcoholism|Viral carcinogenesis|MicroRNAs in cancer	9606.ENSP00000365804	Nucleus, Cytosol_Nucleus, Mitochondrion, Cytosol, Endoplasmic Reticulum_Mitochondrion	histone deacetylase complex; protein polyubiquitination; RNA polymerase II cis-regulatory region sequence-specific DNA binding; transcription corepressor binding; response to amphetamine; actin binding; histone deacetylase activity; nucleus; nucleoplasm; cytoplasm; multivesicular body; centrosome; cytosol; microtubule; microtubule associated complex; caveola; protein deacetylation; protein quality control for misfolded or incompletely synthesized proteins; intracellular protein transport; actin filament organization; negative regulation of microtubule depolymerization; epidermal growth factor receptor signaling pathway; beta-catenin binding; microtubule binding; zinc ion binding; regulation of autophagy; positive regulation of epithelial cell migration; negative regulation of hydrogen peroxide metabolic process; regulation of mitochondrion organization; inclusion body; aggresome; regulation of macroautophagy; axonal transport of mitochondrion; enzyme binding; axon; dendrite; cell leading edge; negative regulation of protein-containing complex assembly; polyubiquitin modification-dependent protein binding; ubiquitin protein ligase binding; regulation of protein stability; protein destabilization; lysosome localization; positive regulation of protein oligomerization; protein-containing complex disassembly; positive regulation of intracellular estrogen receptor signaling pathway; protein lysine deacetylase activity; cellular response to heat; response to immobilization stress; cellular response to topologically incorrect protein; ciliary basal body; peroxidase inhibitor activity; epigenetic regulation of gene expression; ATPase inhibitor activity; histone deacetylase binding; tubulin deacetylase activity; alpha-tubulin binding; ubiquitin binding; erythrocyte enucleation; ubiquitin-dependent protein catabolic process via the multivesicular body sorting pathway; perikaryon; negative regulation of protein-containing complex disassembly; regulation of fat cell differentiation; negative regulation of gene expression, epigenetic; negative regulation of proteolysis; negative regulation of DNA-templated transcription; tau protein binding; perinuclear region of cytoplasm; beta-tubulin binding; collateral sprouting; negative regulation of axon extension involved in axon guidance; positive regulation of dendrite morphogenesis; response to corticosterone; misfolded protein binding; response to misfolded protein; Hsp90 protein binding; positive regulation of synaptic transmission, glutamatergic; cilium assembly; regulation of microtubule-based movement; regulation of androgen receptor signaling pathway; dendritic spine morphogenesis; cilium disassembly; type 2 mitophagy; regulation of establishment of protein localization; cellular response to hydrogen peroxide; dynein complex binding; aggresome assembly; polyubiquitinated misfolded protein transport; cellular response to misfolded protein; cellular response to parathyroid hormone stimulus; response to dexamethasone; tubulin deacetylation; antiviral innate immune response; positive regulation of RIG-I signaling pathway; positive regulation of cellular response to oxidative stress; regulation of autophagy of mitochondrion; positive regulation of cholangiocyte proliferation; axon cytoplasm; positive regulation of type 2 mitophagy; negative regulation of aggrephagy; negative regulation of transcription by RNA polymerase II; response to reactive oxygen species; cell morphogenesis; obsolete cell morphogenesis involved in differentiation; transcription cis-regulatory region binding; RNA polymerase II transcription regulatory region sequence-specific DNA binding; cis-regulatory region sequence-specific DNA binding; transcription regulatory region nucleic acid binding; regulation of protein phosphorylation; positive regulation of protein phosphorylation; molecular_function; nucleic acid binding; DNA binding; double-stranded DNA binding; catalytic activity; binding; protein binding; cellular_component; intracellular anatomical structure; obsolete cell; endosome; late endosome; microtubule organizing center; cytoskeleton; cytoplasmic microtubule; plasma membrane; nucleobase-containing compound metabolic process; chromatin organization; DNA-templated transcription; regulation of DNA-templated transcription; regulation of transcription by RNA polymerase II; proteolysis; ubiquitin-dependent protein catabolic process; obsolete cellular aromatic compound metabolic process; obsolete nitrogen compound metabolic process; transport; autophagy; response to stress; response to oxidative stress; organelle organization; multicellular organism development; nervous system development; axonogenesis; central nervous system development; cytoskeletal protein binding; intracellular protein localization; biological_process; metabolic process; catabolic process; macromolecule catabolic process; biosynthetic process; macromolecule biosynthetic process; response to toxic substance; anatomical structure morphogenesis; regulation of biosynthetic process; negative regulation of biosynthetic process; positive regulation of biosynthetic process; negative regulation of metabolic process; positive regulation of metabolic process; regulation of catabolic process; positive regulation of catabolic process; regulation of signal transduction; positive regulation of signal transduction; cellular process; glial cell differentiation; obsolete response to organic substance; obsolete response to inorganic substance; regulation of hydrogen peroxide metabolic process; gene expression; regulation of gene expression; regulation of signaling receptor activity; positive regulation of autophagy; regulation of macromolecule biosynthetic process; positive regulation of macromolecule biosynthetic process; negative regulation of macromolecule biosynthetic process; positive regulation of phosphorus metabolic process; positive regulation of macromolecule metabolic process; negative regulation of macromolecule metabolic process; negative regulation of gene expression; regulation of epithelial cell migration; positive regulation of organelle organization; negative regulation of organelle organization; regulation of cell communication; positive regulation of cell communication; obsolete positive regulation of mitochondrion organization; obsolete regulation of receptor biosynthetic process; obsolete positive regulation of receptor biosynthetic process; obsolete regulation of cell death; obsolete positive regulation of cell death; endomembrane system; oligodendrocyte development; protein transport; microtubule cytoskeleton; tubulin binding; peptide transport; membrane; cellular component organization; cell growth; RNA metabolic process; positive regulation of macroautophagy; dendrite development; protein ubiquitination; obsolete covalent chromatin modification; obsolete histone modification; obsolete histone deacetylation; hydrolase activity; hydrolase activity, acting on carbon-nitrogen (but not peptide) bonds; hydrolase activity, acting on carbon-nitrogen (but not peptide) bonds, in linear amides; histone deacetylase activity, NAD-dependent; obsolete heterocycle biosynthetic process; peptidyl-amino acid modification; peptidyl-lysine modification; deacetylase activity; regulation of nucleobase-containing compound metabolic process; regulation of phosphate metabolic process; regulation of metabolic process; obsolete aromatic compound biosynthetic process; protein metabolic process; modification-dependent protein catabolic process; glial cell development; neurogenesis; cellular component disassembly; cellular component assembly; regulation of signaling; positive regulation of signaling; cell projection organization; cell projection assembly; cell differentiation; regulation of proteolysis; protein catabolic process; neuron differentiation; dynein complex; regulation of cell migration; positive regulation of cell migration; heat shock protein binding; histone H3K14 deacetylase activity, hydrolytic mechanism; regulation of microtubule polymerization or depolymerization; negative regulation of microtubule polymerization or depolymerization; regulation of microtubule depolymerization; neuron projection development; obsolete regulation of cellular metabolic process; obsolete negative regulation of cellular metabolic process; obsolete positive regulation of cellular metabolic process; obsolete regulation of cellular biosynthetic process; obsolete negative regulation of cellular biosynthetic process; obsolete regulation of cellular catabolic process; obsolete positive regulation of cellular catabolic process; positive regulation of protein-containing complex assembly; regulation of protein modification process; positive regulation of protein modification process; cytoplasmic vesicle; membrane-enclosed lumen; nuclear lumen; vesicle; histone H3K14 deacetylase activity, NAD-dependent; ubiquitin-like protein binding; protein modification by small protein conjugation; regulation of protein oligomerization; multicellular organismal process; developmental process; RNA biosynthetic process; regulation of localization; regulation of protein localization; regulation of microtubule-based process; cellular anatomical entity morphogenesis; obsolete cell part morphogenesis; protein-containing complex; macromolecule localization; regulation of organelle organization; regulation of peptidyl-serine phosphorylation; positive regulation of peptidyl-serine phosphorylation; regulation of intracellular steroid hormone receptor signaling pathway; cellular response to stress; cellular response to oxidative stress; cellular response to reactive oxygen species; obsolete cellular nitrogen compound metabolic process; obsolete cellular macromolecule biosynthetic process; nucleobase-containing compound biosynthetic process; NAD-dependent protein lysine deacetylase activity; peptidyl-lysine deacetylation; protein deacylation; response to topologically incorrect protein; protein modification process; somatodendritic compartment; growth; regulation of locomotion; positive regulation of locomotion; gliogenesis; response to chemical; regulation of phosphorylation; positive regulation of phosphorylation; response to hydrogen peroxide; amide transport; cell projection; neuron projection; neuronal cell body; regulation of programmed cell death; positive regulation of programmed cell death; negative regulation of catalytic activity; ion binding; cation binding; macromolecule metabolic process; organelle; membrane-bounded organelle; membraneless organelle; intracellular organelle; intracellular membrane-bounded organelle; intracellular membraneless organelle; organelle lumen; regulation of protein-containing complex disassembly; regulation of protein-containing complex assembly; macromolecule modification; sequence-specific DNA binding; modification-dependent macromolecule catabolic process; protein-containing complex organization; cellular component biogenesis; regulation of cellular component biogenesis; positive regulation of cellular component biogenesis; negative regulation of molecular function; obsolete cellular metabolic process; primary metabolic process; obsolete cellular catabolic process; obsolete cellular biosynthetic process; obsolete cellular macromolecule metabolic process; obsolete cellular macromolecule catabolic process; obsolete cellular nitrogen compound biosynthetic process; cell body; ubiquitin-like protein ligase binding; obsolete organelle part; obsolete intracellular part; obsolete membrane part; obsolete nuclear part; obsolete cytoskeletal part; obsolete cytoplasmic part; obsolete intracellular organelle part; obsolete nucleoplasm part; obsolete plasma membrane part; obsolete cell projection part; obsolete cell part; cilium organization; plasma membrane raft; protein-containing complex binding; membrane raft; establishment of protein localization; regulation of cell differentiation; negative regulation of nucleobase-containing compound metabolic process; positive regulation of phosphate metabolic process; obsolete heterocycle metabolic process; response to antibiotic; metal ion binding; intracellular transport; transition metal ion binding; cell development; positive regulation of biological process; negative regulation of biological process; positive regulation of cellular process; negative regulation of cellular process; regulation of response to stimulus; positive regulation of response to stimulus; developmental cell growth; developmental growth; neuron development; cell morphogenesis involved in neuron differentiation; generation of neurons; oligodendrocyte differentiation; system development; neuron projection morphogenesis; dendrite morphogenesis; anatomical structure development; cell projection morphogenesis; cellular developmental process; regulation of biological process; regulation of catalytic activity; regulation of developmental process; regulation of cellular process; synapse organization; response to stimulus; regulation of cellular component organization; negative regulation of cellular component organization; positive regulation of cellular component organization; obsolete regulation of nitrogen compound metabolic process; obsolete negative regulation of nitrogen compound metabolic process; obsolete positive regulation of nitrogen compound metabolic process; regulation of phosphorus metabolic process; localization; obsolete regulation of cofactor metabolic process; obsolete negative regulation of cofactor metabolic process; establishment of localization; regulation of multicellular organismal process; positive regulation of multicellular organismal process; regulation of protein metabolic process; positive regulation of protein metabolic process; negative regulation of protein metabolic process; regulation of RNA metabolic process; negative regulation of RNA metabolic process; obsolete regulation of cellular component movement; obsolete positive regulation of cellular component movement; chromosome organization; regulation of oxidoreductase activity; negative regulation of oxidoreductase activity; regulation of cytoskeleton organization; negative regulation of cytoskeleton organization; proteolysis involved in protein catabolic process; organelle localization; cellular localization; mitochondrion localization; establishment of localization in cell; cellular response to stimulus; regulation of macromolecule metabolic process; developmental growth involved in morphogenesis; dendritic spine development; axon development; process utilizing autophagic mechanism; biological regulation; regulation of biological quality; regulation of molecular function; intracellular organelle lumen; regulation of microtubule cytoskeleton organization; protein modification by small protein conjugation or removal; obsolete cellular macromolecule localization; inclusion body assembly; misfolded protein transport; polyubiquitinated protein transport; Hsp90 deacetylation; response to growth factor; cellular response to chemical stimulus; organelle assembly; obsolete histone H3 deacetylation; cellular response to antibiotic; obsolete cellular response to organic substance; obsolete organic substance transport; obsolete organic substance metabolic process; nitrogen compound transport; cellular component organization or biogenesis; cell periphery; regulation of primary metabolic process; regulation of response to stress; regulation of cellular response to stress; regulation of chaperone-mediated protein complex assembly; positive regulation of chaperone-mediated protein complex assembly; nucleic acid metabolic process; dendritic spine organization; obsolete organic cyclic compound binding; cellular response to toxic substance; dendritic tree; obsolete neuron part; obsolete nucleic acid-templated transcription; intracellular vesicle; plasma membrane region; macromolecule deacylation; obsolete positive regulation of mitophagy in response to mitochondrial depolarization; response to mitochondrial depolarisation; membrane microdomain; supramolecular complex; supramolecular polymer; postsynapse organization; supramolecular fiber; polymeric cytoskeletal fiber; neuron projection organization; plasma membrane bounded cell projection; plasma membrane bounded cell projection assembly; plasma membrane bounded cell projection organization; obsolete plasma membrane bounded cell projection part; plasma membrane bounded cell projection morphogenesis; modification-dependent protein binding; catalytic activity, acting on a protein; regulation of cellular response to oxidative stress; regulation of response to reactive oxygen species; positive regulation of response to reactive oxygen species; regulation of hydrogen peroxide-mediated programmed cell death; positive regulation of hydrogen peroxide-mediated programmed cell death; obsolete organic cyclic compound metabolic process; obsolete organic cyclic compound biosynthetic process; heterocyclic compound binding; regulation of mitophagy; positive regulation of mitophagy; obsolete organonitrogen compound metabolic process; obsolete organonitrogen compound catabolic process; obsolete organic substance catabolic process; obsolete organic substance biosynthetic process; response to oxygen-containing compound; cellular response to oxygen-containing compound; regulation of protein depolymerization; negative regulation of protein depolymerization; catalytic complex; negative regulation of RNA biosynthetic process; regulation of response to oxidative stress; positive regulation of response to oxidative stress; regulation of supramolecular fiber organization; negative regulation of supramolecular fiber organization; obsolete regulation of oxidative stress-induced cell death; obsolete regulation of hydrogen peroxide-induced cell death; obsolete positive regulation of oxidative stress-induced cell death; obsolete regulation of nucleic acid-templated transcription; obsolete negative regulation of nucleic acid-templated transcription; positive regulation of autophagy of mitochondrion; obsolete regulation of autophagy of mitochondrion in response to mitochondrial depolarization; obsolete positive regulation of autophagy of mitochondrion in response to mitochondrial depolarization; obsolete positive regulation of hydrogen peroxide-induced cell death; sequence-specific double-stranded DNA binding; obsolete regulation of cellular macromolecule biosynthetic process; obsolete negative regulation of cellular macromolecule biosynthetic process; regulation of cell motility; positive regulation of cell motility; regulation of reactive oxygen species metabolic process; negative regulation of reactive oxygen species metabolic process; regulation of response to drug; positive regulation of response to drug; regulation of cellular response to drug; positive regulation of cellular response to drug; regulation of RNA biosynthetic process
Q96B96	75.0347	75.7981	141.848	32.6507	63.4885	0.506312	97.5602	32.2152	0.0847353	0.778296	0.803702	1.59855	3.02839	3.02839	0.278892	none	LDAF1	Lipid droplet assembly factor 1	reviewed	LDAF1_HUMAN	LDAF1 TMEM159	Homo sapiens (Human)	161			Alternative splicing;Endoplasmic reticulum;Lipid droplet;Membrane;Proteomics identification;Reference proteome;Transmembrane;Transmembrane helix	KW-0025; KW-0256; KW-0551; KW-0472; KW-1267; KW-1185; KW-0812; KW-1133								Q96B96;	Q96B96;	ENST00000233047.9 [Q96B96-1];ENST00000261388.7 [Q96B96-1];ENST00000451578.6 [Q96B96-2];ENST00000572599.5 [Q96B96-1];	57146;	ENOG502S3TB;		IPR029709;	PF16015;	GO:0005789; GO:0005811; GO:0140042; GO:0005575; GO:0016020; GO:0031224; GO:0044425	S	hsa:57146				9606.ENSP00000409879	Plasma Membrane	endoplasmic reticulum membrane; lipid droplet; lipid droplet formation; cellular_component; membrane; obsolete intrinsic component of membrane; obsolete membrane part
Q8NBZ7	31.1294	13.2049	22.585	38.4505	30.0843	38.7772	22.3064	35.7707	0.0848254	0.472443	0.461593	-0.681318	0.623595	-1.6036	0.279052	none	UXS1	UDP-glucuronic acid decarboxylase 1	reviewed	UXS1_HUMAN	UXS1 UNQ2538/PRO6079	Homo sapiens (Human)	420	COFACTOR: Name=NAD(+); Xref=ChEBI:CHEBI:57540; Evidence={ECO:0000269|PubMed:22810237, ECO:0000269|PubMed:25521717};	4.1.1.35	3D-structure;Acetylation;Alternative splicing;Decarboxylase;Glycoprotein;Golgi apparatus;Lyase;Membrane;NAD;Phosphoprotein;Proteomics identification;Reference proteome;Signal-anchor;Transmembrane;Transmembrane helix	KW-0002; KW-0007; KW-0025; KW-0210; KW-0325; KW-0333; KW-0456; KW-0472; KW-0520; KW-0597; KW-1267; KW-1185; KW-0735; KW-0812; KW-1133	CARBOHYD 316; /note="N-linked (GlcNAc...) asparagine"; /evidence="ECO:0000255"		MOD_RES 1; /note="N-acetylmethionine"; /evidence="ECO:0000269|PubMed:25732826"; MOD_RES 94; /note="Phosphothreonine"; /evidence="ECO:0007744|PubMed:19690332"					Q8NBZ7;	Q8NBZ7;	ENST00000283148.12 [Q8NBZ7-2];ENST00000409032.5 [Q8NBZ7-3];ENST00000409501.7 [Q8NBZ7-1];	80146;	KOG1429;	R-HSA-173599;R-HSA-1971475;	IPR016040;IPR036291;IPR044516;IPR021761;	PF16363;PF11803;	GO:0000139; GO:0005737; GO:0032580; GO:0033320; GO:0042732; GO:0042802; GO:0042803; GO:0048040; GO:0070062; GO:0070403; GO:1902494; GO:0000003; GO:0000166; GO:0001501; GO:0001503; GO:0002009; GO:0002119; GO:0002164; GO:0003674; GO:0003824; GO:0005488; GO:0005515; GO:0005575; GO:0005622; GO:0005623; GO:0005794; GO:0005795; GO:0006022; GO:0006023; GO:0006024; GO:0006029; GO:0006082; GO:0006139; GO:0006725; GO:0006790; GO:0006793; GO:0006807; GO:0007275; GO:0007610; GO:0008150; GO:0008152; GO:0009058; GO:0009059; GO:0009100; GO:0009101; GO:0009225; GO:0009226; GO:0009653; GO:0009790; GO:0009791; GO:0009792; GO:0009888; GO:0009987; GO:0012505; GO:0015012; GO:0016020; GO:0016043; GO:0016829; GO:0016830; GO:0016831; GO:0018130; GO:0018991; GO:0019098; GO:0019438; GO:0019538; GO:0022414; GO:0022607; GO:0030166; GO:0030198; GO:0030201; GO:0030203; GO:0030204; GO:0030206; GO:0031090; GO:0031224; GO:0031984; GO:0031985; GO:0032501; GO:0032502; GO:0032504; GO:0033319; GO:0034641; GO:0034645; GO:0034654; GO:0035295; GO:0036094; GO:0040025; GO:0043062; GO:0043167; GO:0043168; GO:0043170; GO:0043226; GO:0043227; GO:0043229; GO:0043231; GO:0043436; GO:0043933; GO:0044085; GO:0044237; GO:0044238; GO:0044249; GO:0044260; GO:0044271; GO:0044272; GO:0044281; GO:0044422; GO:0044424; GO:0044425; GO:0044431; GO:0044444; GO:0044446; GO:0044464; GO:0046483; GO:0046983; GO:0048037; GO:0048513; GO:0048565; GO:0048569; GO:0048609; GO:0048729; GO:0048731; GO:0048856; GO:0050650; GO:0050654; GO:0050662; GO:0051216; GO:0051259; GO:0051262; GO:0051287; GO:0055086; GO:0055123; GO:0060429; GO:0060465; GO:0061448; GO:0065003; GO:0071704; GO:0071840; GO:0097159; GO:0098588; GO:0098791; GO:1901135; GO:1901137; GO:1901265; GO:1901360; GO:1901362; GO:1901363; GO:1901564; GO:1901566; GO:1901576; GO:1903510	GM	hsa:80146;;hsa:23483;hsa:2582;hsa:7264;hsa:50814	hsa00520|hsa01100|hsa01250;hsa01100|hsa01250;hsa00052|hsa00520|hsa01100|hsa01250;hsa00051|hsa00520|hsa01100|hsa01250;hsa00100|hsa01100	UXS1, SDR6E1, UGD, hUXS, hUXS1; UDP-glucuronate decarboxylase 1;TGDS, CATMANS, SDR2E1, TDPGD; TDP-glucose 4,6-dehydratase;GALE, SDR1E1, THC13; UDP-galactose-4-epimerase;GFUS, FX, P35B, SDR4E1, TSTA3; GDP-L-fucose synthase;NSDHL, H105E3, SDR31E1, XAP104; NAD(P) dependent 3-beta-hydroxysteroid dehydrogenase NSDHL	Amino sugar and nucleotide sugar metabolism|Metabolic pathways|Biosynthesis of nucleotide sugars;Metabolic pathways|Biosynthesis of nucleotide sugars;Galactose metabolism|Amino sugar and nucleotide sugar metabolism|Metabolic pathways|Biosynthesis of nucleotide sugars;Fructose and mannose metabolism|Amino sugar and nucleotide sugar metabolism|Metabolic pathways|Biosynthesis of nucleotide sugars;Steroid biosynthesis|Metabolic pathways	9606.ENSP00000283148	Mitochondrion, Plasma Membrane, Cytosol_Mitochondrion, Endoplasmic Reticulum, Cytoskeleton_Plasma Membrane	Golgi membrane; cytoplasm; Golgi cisterna membrane; UDP-D-xylose biosynthetic process; D-xylose metabolic process; identical protein binding; protein homodimerization activity; UDP-glucuronate decarboxylase activity; extracellular exosome; NAD+ binding; catalytic complex; obsolete reproduction; nucleotide binding; skeletal system development; ossification; morphogenesis of an epithelium; nematode larval development; larval development; molecular_function; catalytic activity; binding; protein binding; cellular_component; intracellular anatomical structure; obsolete cell; Golgi apparatus; Golgi stack; aminoglycan metabolic process; aminoglycan biosynthetic process; glycosaminoglycan biosynthetic process; proteoglycan metabolic process; organic acid metabolic process; nucleobase-containing compound metabolic process; obsolete cellular aromatic compound metabolic process; sulfur compound metabolic process; phosphorus metabolic process; obsolete nitrogen compound metabolic process; multicellular organism development; behavior; biological_process; metabolic process; biosynthetic process; macromolecule biosynthetic process; glycoprotein metabolic process; glycoprotein biosynthetic process; nucleotide-sugar metabolic process; nucleotide-sugar biosynthetic process; anatomical structure morphogenesis; embryo development; post-embryonic development; embryo development ending in birth or egg hatching; tissue development; cellular process; endomembrane system; heparan sulfate proteoglycan biosynthetic process; membrane; cellular component organization; lyase activity; carbon-carbon lyase activity; carboxy-lyase activity; obsolete heterocycle biosynthetic process; egg-laying behavior; reproductive behavior; obsolete aromatic compound biosynthetic process; protein metabolic process; reproductive process; cellular component assembly; proteoglycan biosynthetic process; extracellular matrix organization; heparan sulfate proteoglycan metabolic process; glycosaminoglycan metabolic process; obsolete chondroitin sulfate metabolic process; obsolete chondroitin sulfate biosynthetic process; organelle membrane; obsolete intrinsic component of membrane; organelle subcompartment; Golgi cisterna; multicellular organismal process; developmental process; obsolete multicellular organism reproduction; UDP-D-xylose metabolic process; obsolete cellular nitrogen compound metabolic process; obsolete cellular macromolecule biosynthetic process; nucleobase-containing compound biosynthetic process; tube development; small molecule binding; vulval development; extracellular structure organization; ion binding; anion binding; macromolecule metabolic process; organelle; membrane-bounded organelle; intracellular organelle; intracellular membrane-bounded organelle; oxoacid metabolic process; protein-containing complex organization; cellular component biogenesis; obsolete cellular metabolic process; primary metabolic process; obsolete cellular biosynthetic process; obsolete cellular macromolecule metabolic process; obsolete cellular nitrogen compound biosynthetic process; sulfur compound biosynthetic process; small molecule metabolic process; obsolete organelle part; obsolete intracellular part; obsolete membrane part; obsolete Golgi apparatus part; obsolete cytoplasmic part; obsolete intracellular organelle part; obsolete cell part; obsolete heterocycle metabolic process; protein dimerization activity; obsolete cofactor binding; animal organ development; digestive tract development; obsolete post-embryonic animal organ development; multicellular organismal reproductive process; tissue morphogenesis; system development; anatomical structure development; chondroitin sulfate proteoglycan biosynthetic process; chondroitin sulfate proteoglycan metabolic process; obsolete coenzyme binding; cartilage development; protein complex oligomerization; protein tetramerization; NAD binding; nucleobase-containing small molecule metabolic process; digestive system development; epithelium development; pharynx development; connective tissue development; protein-containing complex assembly; obsolete organic substance metabolic process; cellular component organization or biogenesis; obsolete organic cyclic compound binding; bounding membrane of organelle; Golgi apparatus subcompartment; carbohydrate derivative metabolic process; carbohydrate derivative biosynthetic process; nucleoside phosphate binding; obsolete organic cyclic compound metabolic process; obsolete organic cyclic compound biosynthetic process; heterocyclic compound binding; obsolete organonitrogen compound metabolic process; obsolete organonitrogen compound biosynthetic process; obsolete organic substance biosynthetic process; obsolete mucopolysaccharide metabolic process
P32969	3637.76	3902.93	4072.7	5168.82	4023.59	5120.61	3871.13	4771	0.0848521	0.0946182	0.206475	-0.301539	0.811387	-1.23246	0.279052	none	RPL9	Large ribosomal subunit protein uL6	reviewed	RL9_HUMAN	RPL9 OK/SW-cl.103; RPL9P7; RPL9P8; RPL9P9	Homo sapiens (Human)	192			3D-structure;Acetylation;Cytoplasm;Direct protein sequencing;Proteomics identification;Reference proteome;Ribonucleoprotein;Ribosomal protein	KW-0002; KW-0007; KW-0963; KW-0903; KW-1267; KW-1185; KW-0687; KW-0689			MOD_RES 121; /note="N6-acetyllysine"; /evidence="ECO:0007744|PubMed:19608861"					P32969;	P32969;	ENST00000295955.14;ENST00000449470.6;ENST00000645496.2;	6133;	KOG3255;	R-HSA-156827;R-HSA-156902;R-HSA-1799339;R-HSA-192823;R-HSA-2408557;R-HSA-6791226;R-HSA-72689;R-HSA-72706;R-HSA-72764;R-HSA-9010553;R-HSA-9633012;R-HSA-975956;R-HSA-975957;	IPR000702;IPR036789;IPR020040;IPR002359;	PF00347;	GO:0002181; GO:0003723; GO:0003735; GO:0005634; GO:0005737; GO:0005829; GO:0005840; GO:0005925; GO:0006412; GO:0016020; GO:0019843; GO:0022625; GO:0022626; GO:0000184; GO:0000956; GO:0003674; GO:0003676; GO:0005198; GO:0005488; GO:0005575; GO:0005622; GO:0005623; GO:0006139; GO:0006401; GO:0006402; GO:0006413; GO:0006518; GO:0006605; GO:0006612; GO:0006613; GO:0006614; GO:0006725; GO:0006807; GO:0006810; GO:0006886; GO:0008104; GO:0008150; GO:0008152; GO:0009056; GO:0009057; GO:0009058; GO:0009059; GO:0009892; GO:0009987; GO:0010467; GO:0010468; GO:0010605; GO:0010629; GO:0015031; GO:0015833; GO:0015934; GO:0016070; GO:0016071; GO:0019222; GO:0019439; GO:0019538; GO:0032991; GO:0033036; GO:0033365; GO:0034641; GO:0034645; GO:0034655; GO:0042886; GO:0043043; GO:0043170; GO:0043226; GO:0043228; GO:0043229; GO:0043232; GO:0043603; GO:0043604; GO:0044237; GO:0044238; GO:0044248; GO:0044249; GO:0044260; GO:0044265; GO:0044270; GO:0044271; GO:0044391; GO:0044422; GO:0044424; GO:0044444; GO:0044445; GO:0044446; GO:0044464; GO:0045047; GO:0045184; GO:0046483; GO:0046700; GO:0046907; GO:0048519; GO:0050789; GO:0051179; GO:0051234; GO:0051641; GO:0051649; GO:0060255; GO:0065007; GO:0070727; GO:0070972; GO:0071702; GO:0071704; GO:0071705; GO:0072594; GO:0072599; GO:0072657; GO:0090150; GO:0090304; GO:0097159; GO:1901360; GO:1901361; GO:1901363; GO:1901564; GO:1901566; GO:1901575; GO:1901576; GO:1990904	J	hsa:6133	hsa03010|hsa05171	RPL9, L9, NPC-A-16, uL6; ribosomal protein L9	Ribosome|Coronavirus disease - COVID-19	9606.ENSP00000494697	Cytosol, Mitochondrion	cytoplasmic translation; RNA binding; structural constituent of ribosome; nucleus; cytoplasm; cytosol; ribosome; focal adhesion; translation; membrane; rRNA binding; cytosolic large ribosomal subunit; cytosolic ribosome; nuclear-transcribed mRNA catabolic process, nonsense-mediated decay; nuclear-transcribed mRNA catabolic process; molecular_function; nucleic acid binding; structural molecule activity; binding; cellular_component; intracellular anatomical structure; obsolete cell; nucleobase-containing compound metabolic process; RNA catabolic process; mRNA catabolic process; translational initiation; peptide metabolic process; protein targeting; protein targeting to membrane; cotranslational protein targeting to membrane; SRP-dependent cotranslational protein targeting to membrane; obsolete cellular aromatic compound metabolic process; obsolete nitrogen compound metabolic process; transport; intracellular protein transport; intracellular protein localization; biological_process; metabolic process; catabolic process; macromolecule catabolic process; biosynthetic process; macromolecule biosynthetic process; negative regulation of metabolic process; cellular process; gene expression; regulation of gene expression; negative regulation of macromolecule metabolic process; negative regulation of gene expression; protein transport; peptide transport; large ribosomal subunit; RNA metabolic process; mRNA metabolic process; regulation of metabolic process; obsolete aromatic compound catabolic process; protein metabolic process; protein-containing complex; macromolecule localization; protein localization to organelle; obsolete cellular nitrogen compound metabolic process; obsolete cellular macromolecule biosynthetic process; nucleobase-containing compound catabolic process; amide transport; peptide biosynthetic process; macromolecule metabolic process; organelle; membraneless organelle; intracellular organelle; intracellular membraneless organelle; amide metabolic process; amide biosynthetic process; obsolete cellular metabolic process; primary metabolic process; obsolete cellular catabolic process; obsolete cellular biosynthetic process; obsolete cellular macromolecule metabolic process; obsolete cellular macromolecule catabolic process; obsolete cellular nitrogen compound catabolic process; obsolete cellular nitrogen compound biosynthetic process; ribosomal subunit; obsolete organelle part; obsolete intracellular part; obsolete cytoplasmic part; obsolete cytosolic part; obsolete intracellular organelle part; obsolete cell part; protein targeting to ER; establishment of protein localization; obsolete heterocycle metabolic process; obsolete heterocycle catabolic process; intracellular transport; negative regulation of biological process; regulation of biological process; localization; establishment of localization; cellular localization; establishment of localization in cell; regulation of macromolecule metabolic process; biological regulation; obsolete cellular macromolecule localization; protein localization to endoplasmic reticulum; obsolete organic substance transport; obsolete organic substance metabolic process; nitrogen compound transport; establishment of protein localization to organelle; establishment of protein localization to endoplasmic reticulum; protein localization to membrane; establishment of protein localization to membrane; nucleic acid metabolic process; obsolete organic cyclic compound binding; obsolete organic cyclic compound metabolic process; obsolete organic cyclic compound catabolic process; heterocyclic compound binding; obsolete organonitrogen compound metabolic process; obsolete organonitrogen compound biosynthetic process; obsolete organic substance catabolic process; obsolete organic substance biosynthetic process; ribonucleoprotein complex
P51948	507.845	385.049	583.277	302.345	377.911	368.802	492.057	349.686	0.0849195	0.383127	0.290012	0.492766	1.40714	1.40714	0.279099	none	MNAT1	CDK-activating kinase assembly factor MAT1	reviewed	MAT1_HUMAN	MNAT1 CAP35 MAT1 RNF66	Homo sapiens (Human)	309			3D-structure;Acetylation;Alternative splicing;Cell cycle;Direct protein sequencing;Metal-binding;Nucleus;Phosphoprotein;Proteomics identification;Reference proteome;Transcription;Transcription regulation;Zinc;Zinc-finger	KW-0002; KW-0007; KW-0025; KW-0131; KW-0903; KW-0479; KW-0539; KW-0597; KW-1267; KW-1185; KW-0804; KW-0805; KW-0862; KW-0863			MOD_RES 1; /note="N-acetylmethionine"; /evidence="ECO:0007744|PubMed:19413330"; MOD_RES 51; /note="Phosphothreonine"; /evidence="ECO:0007744|PubMed:18691976"; MOD_RES 279; /note="Phosphoserine"; /evidence="ECO:0007744|PubMed:18691976, ECO:0007744|PubMed:19369195, ECO:0007744|PubMed:23186163, ECO:0007744|PubMed:24275569"					P51948;	P51948;	ENST00000261245.9 [P51948-1];ENST00000539616.6 [P51948-2];	4331;	KOG3800;	R-HSA-112382;R-HSA-113418;R-HSA-167152;R-HSA-167158;R-HSA-167160;R-HSA-167161;R-HSA-167162;R-HSA-167172;R-HSA-167200;R-HSA-167246;R-HSA-427413;R-HSA-5696395;R-HSA-674695;R-HSA-6781823;R-HSA-6781827;R-HSA-6782135;R-HSA-6782210;R-HSA-6796648;R-HSA-69202;R-HSA-69231;R-HSA-69273;R-HSA-69656;R-HSA-72086;R-HSA-73762;R-HSA-73772;R-HSA-73776;R-HSA-73779;R-HSA-73863;R-HSA-75953;R-HSA-75955;R-HSA-76042;R-HSA-77075;R-HSA-8939236;	IPR015877;IPR004575;IPR003903;IPR001841;IPR013083;IPR017907;	PF06391;PF17121;	GO:0000082; GO:0000307; GO:0000439; GO:0005654; GO:0005675; GO:0006281; GO:0006289; GO:0006357; GO:0006367; GO:0007512; GO:0008270; GO:0021591; GO:0043066; GO:0048661; GO:0051592; GO:0061575; GO:0070516; GO:0070985; GO:2000045; GO:0000079; GO:0000278; GO:0000428; GO:0001932; GO:0001934; GO:0003674; GO:0003824; GO:0004672; GO:0004674; GO:0005488; GO:0005515; GO:0005575; GO:0005622; GO:0005623; GO:0005634; GO:0005667; GO:0005737; GO:0005829; GO:0006139; GO:0006259; GO:0006283; GO:0006294; GO:0006351; GO:0006352; GO:0006353; GO:0006354; GO:0006355; GO:0006360; GO:0006361; GO:0006363; GO:0006366; GO:0006368; GO:0006370; GO:0006396; GO:0006397; GO:0006468; GO:0006725; GO:0006793; GO:0006796; GO:0006807; GO:0006950; GO:0006974; GO:0007049; GO:0007275; GO:0007399; GO:0007417; GO:0007420; GO:0007507; GO:0008047; GO:0008094; GO:0008150; GO:0008152; GO:0008283; GO:0008284; GO:0008353; GO:0009058; GO:0009059; GO:0009452; GO:0009889; GO:0009891; GO:0009893; GO:0009987; GO:0010035; GO:0010038; GO:0010467; GO:0010468; GO:0010556; GO:0010557; GO:0010562; GO:0010604; GO:0010628; GO:0010941; GO:0016043; GO:0016070; GO:0016071; GO:0016301; GO:0016310; GO:0016462; GO:0016538; GO:0016591; GO:0016740; GO:0016772; GO:0016773; GO:0016787; GO:0016817; GO:0016818; GO:0016887; GO:0017111; GO:0018130; GO:0019207; GO:0019209; GO:0019219; GO:0019220; GO:0019222; GO:0019438; GO:0019538; GO:0019887; GO:0022402; GO:0022607; GO:0030234; GO:0030295; GO:0030880; GO:0031323; GO:0031325; GO:0031326; GO:0031328; GO:0031399; GO:0031401; GO:0031974; GO:0031981; GO:0032147; GO:0032501; GO:0032502; GO:0032774; GO:0032806; GO:0032991; GO:0033554; GO:0033674; GO:0034641; GO:0034645; GO:0034654; GO:0036211; GO:0036260; GO:0042127; GO:0042221; GO:0042325; GO:0042327; GO:0042981; GO:0043067; GO:0043069; GO:0043085; GO:0043167; GO:0043169; GO:0043170; GO:0043226; GO:0043227; GO:0043229; GO:0043231; GO:0043233; GO:0043412; GO:0043539; GO:0043549; GO:0043933; GO:0044085; GO:0044093; GO:0044237; GO:0044238; GO:0044249; GO:0044260; GO:0044271; GO:0044422; GO:0044424; GO:0044428; GO:0044444; GO:0044446; GO:0044451; GO:0044464; GO:0044770; GO:0044772; GO:0044843; GO:0045737; GO:0045787; GO:0045859; GO:0045860; GO:0045893; GO:0045935; GO:0045937; GO:0045944; GO:0046483; GO:0046872; GO:0046914; GO:0047485; GO:0048513; GO:0048518; GO:0048519; GO:0048522; GO:0048523; GO:0048660; GO:0048731; GO:0048856; GO:0050789; GO:0050790; GO:0050794; GO:0050896; GO:0051171; GO:0051173; GO:0051174; GO:0051246; GO:0051247; GO:0051252; GO:0051254; GO:0051338; GO:0051347; GO:0051716; GO:0051726; GO:0055029; GO:0060255; GO:0060322; GO:0060548; GO:0061695; GO:0065003; GO:0065004; GO:0065007; GO:0065009; GO:0070013; GO:0071704; GO:0071824; GO:0071840; GO:0071900; GO:0071902; GO:0072359; GO:0080090; GO:0090304; GO:0090575; GO:0097659; GO:0098772; GO:0140096; GO:1901360; GO:1901362; GO:1901564; GO:1901576; GO:1902494; GO:1902554; GO:1902680; GO:1902911; GO:1903047; GO:1903506; GO:1903508; GO:1904029; GO:1904031; GO:1990234; GO:2000112; GO:2001141	O	hsa:4331	hsa03022|hsa03420	MNAT1, CAP35, MAT1, RNF66, TFB3; MNAT1 component of CDK activating kinase	Basal transcription factors|Nucleotide excision repair	9606.ENSP00000261245	Nucleus	G1/S transition of mitotic cell cycle; cyclin-dependent protein kinase holoenzyme complex; transcription factor TFIIH core complex; nucleoplasm; transcription factor TFIIH holo complex; DNA repair; nucleotide-excision repair; regulation of transcription by RNA polymerase II; transcription initiation at RNA polymerase II promoter; adult heart development; zinc ion binding; ventricular system development; negative regulation of apoptotic process; positive regulation of smooth muscle cell proliferation; response to calcium ion; cyclin-dependent protein serine/threonine kinase activator activity; CAK-ERCC2 complex; transcription factor TFIIK complex; regulation of G1/S transition of mitotic cell cycle; regulation of cyclin-dependent protein serine/threonine kinase activity; mitotic cell cycle; DNA-directed RNA polymerase complex; regulation of protein phosphorylation; positive regulation of protein phosphorylation; molecular_function; catalytic activity; protein kinase activity; protein serine/threonine kinase activity; binding; protein binding; cellular_component; intracellular anatomical structure; obsolete cell; nucleus; transcription regulator complex; cytoplasm; cytosol; nucleobase-containing compound metabolic process; DNA metabolic process; transcription-coupled nucleotide-excision repair; nucleotide-excision repair, preincision complex assembly; DNA-templated transcription; DNA-templated transcription initiation; DNA-templated transcription termination; DNA-templated transcription elongation; regulation of DNA-templated transcription; transcription by RNA polymerase I; transcription initiation at RNA polymerase I promoter; termination of RNA polymerase I transcription; transcription by RNA polymerase II; transcription elongation by RNA polymerase II; 7-methylguanosine mRNA capping; RNA processing; mRNA processing; protein phosphorylation; obsolete cellular aromatic compound metabolic process; phosphorus metabolic process; phosphate-containing compound metabolic process; obsolete nitrogen compound metabolic process; response to stress; DNA damage response; cell cycle; multicellular organism development; nervous system development; central nervous system development; brain development; heart development; enzyme activator activity; ATP-dependent activity, acting on DNA; biological_process; metabolic process; cell population proliferation; positive regulation of cell population proliferation; RNA polymerase II CTD heptapeptide repeat kinase activity; biosynthetic process; macromolecule biosynthetic process; 7-methylguanosine RNA capping; regulation of biosynthetic process; positive regulation of biosynthetic process; positive regulation of metabolic process; cellular process; obsolete response to inorganic substance; response to metal ion; gene expression; regulation of gene expression; regulation of macromolecule biosynthetic process; positive regulation of macromolecule biosynthetic process; positive regulation of phosphorus metabolic process; positive regulation of macromolecule metabolic process; positive regulation of gene expression; obsolete regulation of cell death; cellular component organization; RNA metabolic process; mRNA metabolic process; kinase activity; phosphorylation; pyrophosphatase activity; cyclin-dependent protein serine/threonine kinase regulator activity; RNA polymerase II, holoenzyme; transferase activity; transferase activity, transferring phosphorus-containing groups; phosphotransferase activity, alcohol group as acceptor; hydrolase activity; hydrolase activity, acting on acid anhydrides; hydrolase activity, acting on acid anhydrides, in phosphorus-containing anhydrides; ATP hydrolysis activity; ribonucleoside triphosphate phosphatase activity; obsolete heterocycle biosynthetic process; kinase regulator activity; kinase activator activity; regulation of nucleobase-containing compound metabolic process; regulation of phosphate metabolic process; regulation of metabolic process; obsolete aromatic compound biosynthetic process; protein metabolic process; protein kinase regulator activity; cell cycle process; cellular component assembly; enzyme regulator activity; protein kinase activator activity; RNA polymerase complex; obsolete regulation of cellular metabolic process; obsolete positive regulation of cellular metabolic process; obsolete regulation of cellular biosynthetic process; obsolete positive regulation of cellular biosynthetic process; regulation of protein modification process; positive regulation of protein modification process; membrane-enclosed lumen; nuclear lumen; activation of protein kinase activity; multicellular organismal process; developmental process; RNA biosynthetic process; carboxy-terminal domain protein kinase complex; protein-containing complex; cellular response to stress; positive regulation of kinase activity; obsolete cellular nitrogen compound metabolic process; obsolete cellular macromolecule biosynthetic process; nucleobase-containing compound biosynthetic process; protein modification process; RNA capping; regulation of cell population proliferation; response to chemical; regulation of phosphorylation; positive regulation of phosphorylation; regulation of apoptotic process; regulation of programmed cell death; negative regulation of programmed cell death; positive regulation of catalytic activity; ion binding; cation binding; macromolecule metabolic process; organelle; membrane-bounded organelle; intracellular organelle; intracellular membrane-bounded organelle; organelle lumen; macromolecule modification; protein serine/threonine kinase activator activity; regulation of kinase activity; protein-containing complex organization; cellular component biogenesis; positive regulation of molecular function; obsolete cellular metabolic process; primary metabolic process; obsolete cellular biosynthetic process; obsolete cellular macromolecule metabolic process; obsolete cellular nitrogen compound biosynthetic process; obsolete organelle part; obsolete intracellular part; obsolete nuclear part; obsolete cytoplasmic part; obsolete intracellular organelle part; obsolete nucleoplasm part; obsolete cell part; cell cycle phase transition; mitotic cell cycle phase transition; cell cycle G1/S phase transition; positive regulation of cyclin-dependent protein serine/threonine kinase activity; positive regulation of cell cycle; regulation of protein kinase activity; positive regulation of protein kinase activity; positive regulation of DNA-templated transcription; positive regulation of nucleobase-containing compound metabolic process; positive regulation of phosphate metabolic process; positive regulation of transcription by RNA polymerase II; obsolete heterocycle metabolic process; metal ion binding; transition metal ion binding; obsolete protein N-terminus binding; animal organ development; positive regulation of biological process; negative regulation of biological process; positive regulation of cellular process; negative regulation of cellular process; regulation of smooth muscle cell proliferation; system development; anatomical structure development; regulation of biological process; regulation of catalytic activity; regulation of cellular process; response to stimulus; obsolete regulation of nitrogen compound metabolic process; obsolete positive regulation of nitrogen compound metabolic process; regulation of phosphorus metabolic process; regulation of protein metabolic process; positive regulation of protein metabolic process; regulation of RNA metabolic process; positive regulation of RNA metabolic process; regulation of transferase activity; positive regulation of transferase activity; cellular response to stimulus; regulation of cell cycle; nuclear DNA-directed RNA polymerase complex; regulation of macromolecule metabolic process; head development; obsolete negative regulation of cell death; transferase complex, transferring phosphorus-containing groups; protein-containing complex assembly; protein-DNA complex assembly; biological regulation; regulation of molecular function; intracellular organelle lumen; obsolete organic substance metabolic process; protein-DNA complex organization; cellular component organization or biogenesis; regulation of protein serine/threonine kinase activity; positive regulation of protein serine/threonine kinase activity; circulatory system development; regulation of primary metabolic process; nucleic acid metabolic process; RNA polymerase II transcription regulator complex; obsolete nucleic acid-templated transcription; molecular function regulator activity; catalytic activity, acting on a protein; obsolete organic cyclic compound metabolic process; obsolete organic cyclic compound biosynthetic process; obsolete organonitrogen compound metabolic process; obsolete organic substance biosynthetic process; catalytic complex; serine/threonine protein kinase complex; positive regulation of RNA biosynthetic process; protein kinase complex; mitotic cell cycle process; obsolete regulation of nucleic acid-templated transcription; obsolete positive regulation of nucleic acid-templated transcription; obsolete regulation of cyclin-dependent protein kinase activity; positive regulation of cyclin-dependent protein kinase activity; transferase complex; obsolete regulation of cellular macromolecule biosynthetic process; regulation of RNA biosynthetic process
Q9H488	796.997	705.663	614.194	830.241	807.677	951.581	705.618	863.166	0.0849343	0.891041	0.833745	-0.290751	0.817476	-1.22328	0.279099	none	POFUT1	GDP-fucose protein O-fucosyltransferase 1	reviewed	OFUT1_HUMAN	POFUT1 FUT12 KIAA0180	Homo sapiens (Human)	388		2.4.1.221	3D-structure;Alternative splicing;Carbohydrate metabolism;Disulfide bond;Endoplasmic reticulum;Fucose metabolism;Glycoprotein;Glycosyltransferase;Manganese;Notch signaling pathway;Proteomics identification;Reference proteome;Signal;Transferase	KW-0002; KW-0025; KW-0119; KW-1015; KW-0256; KW-0294; KW-0325; KW-0328; KW-0464; KW-0914; KW-1267; KW-1185; KW-0732; KW-0808	CARBOHYD 62; /note="N-linked (GlcNAc...) asparagine"; /evidence="ECO:0000269|PubMed:28334865, ECO:0007744|PDB:5UX6"; CARBOHYD 160; /note="N-linked (GlcNAc...) asparagine"; /evidence="ECO:0000269|PubMed:19159218"			PTM: N-glycosylated. {ECO:0000269|PubMed:19159218}.		SIGNAL 1..26; /evidence="ECO:0000255"	MOTIF 385..388; /note="Prevents secretion from ER"; /evidence="ECO:0000255"	Q9H488;	Q9H488;	ENST00000375730.3 [Q9H488-2];ENST00000375749.8 [Q9H488-1];	23509;	KOG3849;	R-HSA-1912399;	IPR019378;IPR039922;	PF10250;	GO:0001525; GO:0001756; GO:0005783; GO:0006004; GO:0007219; GO:0007399; GO:0007507; GO:0008593; GO:0016020; GO:0036066; GO:0046922; GO:0001568; GO:0001944; GO:0003002; GO:0003674; GO:0003824; GO:0005575; GO:0005622; GO:0005623; GO:0005737; GO:0005789; GO:0005975; GO:0005996; GO:0006355; GO:0006486; GO:0006493; GO:0006807; GO:0007154; GO:0007165; GO:0007166; GO:0007275; GO:0007389; GO:0008150; GO:0008152; GO:0008417; GO:0009058; GO:0009059; GO:0009100; GO:0009101; GO:0009653; GO:0009790; GO:0009792; GO:0009888; GO:0009889; GO:0009952; GO:0009966; GO:0009987; GO:0010468; GO:0010556; GO:0010646; GO:0012505; GO:0016266; GO:0016740; GO:0016757; GO:0016758; GO:0019219; GO:0019222; GO:0019318; GO:0019538; GO:0023051; GO:0023052; GO:0031323; GO:0031326; GO:0031984; GO:0032501; GO:0032502; GO:0034645; GO:0035239; GO:0035282; GO:0035295; GO:0036065; GO:0036211; GO:0042175; GO:0043009; GO:0043170; GO:0043226; GO:0043227; GO:0043229; GO:0043231; GO:0043412; GO:0043413; GO:0044237; GO:0044238; GO:0044249; GO:0044260; GO:0044281; GO:0044422; GO:0044424; GO:0044425; GO:0044432; GO:0044444; GO:0044446; GO:0044464; GO:0048513; GO:0048514; GO:0048583; GO:0048646; GO:0048731; GO:0048856; GO:0050789; GO:0050794; GO:0050896; GO:0051171; GO:0051252; GO:0051716; GO:0060255; GO:0060429; GO:0061053; GO:0065007; GO:0070085; GO:0071704; GO:0072359; GO:0080090; GO:0098827; GO:0140096; GO:1901135; GO:1901137; GO:1901564; GO:1901566; GO:1901576; GO:1903506; GO:2000112; GO:2001141	O	hsa:23509	hsa00514	POFUT1, DDD2, FUT12, O-FUT, O-Fuc-T, O-FucT-1, OFUCT1; protein O-fucosyltransferase 1	Other types of O-glycan biosynthesis	9606.ENSP00000364902	Extracellular, Lysosomal, Peroxisome	angiogenesis; somitogenesis; endoplasmic reticulum; fucose metabolic process; Notch signaling pathway; nervous system development; heart development; regulation of Notch signaling pathway; membrane; protein O-linked glycosylation via fucose; peptide-O-fucosyltransferase activity; blood vessel development; vasculature development; regionalization; molecular_function; catalytic activity; cellular_component; intracellular anatomical structure; obsolete cell; cytoplasm; endoplasmic reticulum membrane; carbohydrate metabolic process; monosaccharide metabolic process; regulation of DNA-templated transcription; protein glycosylation; protein O-linked glycosylation; obsolete nitrogen compound metabolic process; cell communication; signal transduction; cell surface receptor signaling pathway; multicellular organism development; pattern specification process; biological_process; metabolic process; fucosyltransferase activity; biosynthetic process; macromolecule biosynthetic process; glycoprotein metabolic process; glycoprotein biosynthetic process; anatomical structure morphogenesis; embryo development; embryo development ending in birth or egg hatching; tissue development; regulation of biosynthetic process; anterior/posterior pattern specification; regulation of signal transduction; cellular process; regulation of gene expression; regulation of macromolecule biosynthetic process; regulation of cell communication; endomembrane system; protein O-linked glycosylation via N-acetyl-galactosamine; transferase activity; glycosyltransferase activity; hexosyltransferase activity; regulation of nucleobase-containing compound metabolic process; regulation of metabolic process; hexose metabolic process; protein metabolic process; regulation of signaling; signaling; obsolete regulation of cellular metabolic process; obsolete regulation of cellular biosynthetic process; organelle subcompartment; multicellular organismal process; developmental process; obsolete cellular macromolecule biosynthetic process; tube morphogenesis; segmentation; tube development; fucosylation; protein modification process; nuclear outer membrane-endoplasmic reticulum membrane network; chordate embryonic development; macromolecule metabolic process; organelle; membrane-bounded organelle; intracellular organelle; intracellular membrane-bounded organelle; macromolecule modification; macromolecule glycosylation; obsolete cellular metabolic process; primary metabolic process; obsolete cellular biosynthetic process; obsolete cellular macromolecule metabolic process; small molecule metabolic process; obsolete organelle part; obsolete intracellular part; obsolete membrane part; obsolete endoplasmic reticulum part; obsolete cytoplasmic part; obsolete intracellular organelle part; obsolete cell part; animal organ development; blood vessel morphogenesis; regulation of response to stimulus; anatomical structure formation involved in morphogenesis; system development; anatomical structure development; regulation of biological process; regulation of cellular process; response to stimulus; obsolete regulation of nitrogen compound metabolic process; regulation of RNA metabolic process; cellular response to stimulus; regulation of macromolecule metabolic process; epithelium development; somite development; biological regulation; glycosylation; obsolete organic substance metabolic process; circulatory system development; regulation of primary metabolic process; endoplasmic reticulum subcompartment; catalytic activity, acting on a protein; carbohydrate derivative metabolic process; carbohydrate derivative biosynthetic process; obsolete organonitrogen compound metabolic process; obsolete organonitrogen compound biosynthetic process; obsolete organic substance biosynthetic process; obsolete regulation of nucleic acid-templated transcription; obsolete regulation of cellular macromolecule biosynthetic process; regulation of RNA biosynthetic process
O43808	180.622	171.929	126.499	329.623	200.511	235.937	159.683	255.357	0.0850435	0.573736	0.318102	-0.677302	0.625334	-1.59915	0.279346	none	SLC25A17	Peroxisomal membrane protein PMP34	reviewed	PM34_HUMAN	SLC25A17 PMP34	Homo sapiens (Human)	307			Antiport;Cytoplasm;Membrane;Peroxisome;Proteomics identification;Reference proteome;Repeat;Transmembrane;Transmembrane helix;Transport	KW-0050; KW-0963; KW-0472; KW-0576; KW-1267; KW-1185; KW-0677; KW-0812; KW-1133; KW-0813							MOTIF 190..199; /note="Peroxisome localization signal"; /evidence="ECO:0000269|PubMed:11121399"	O43808;	O43808;	ENST00000435456.7;	10478;	KOG0769;	R-HSA-389599;R-HSA-9603798;	IPR002067;IPR052217;IPR018108;IPR023395;	PF00153;	GO:0000295; GO:0001561; GO:0005347; GO:0005777; GO:0005778; GO:0005829; GO:0006635; GO:0015217; GO:0015228; GO:0015230; GO:0015297; GO:0015867; GO:0015908; GO:0016020; GO:0044610; GO:0051087; GO:0051724; GO:0080122; GO:1901679; GO:0003674; GO:0005215; GO:0005346; GO:0005488; GO:0005515; GO:0005575; GO:0005622; GO:0005623; GO:0005737; GO:0005739; GO:0005740; GO:0005743; GO:0005779; GO:0006082; GO:0006629; GO:0006631; GO:0006810; GO:0006811; GO:0006812; GO:0006820; GO:0006839; GO:0006855; GO:0006862; GO:0006869; GO:0008150; GO:0008152; GO:0008324; GO:0008509; GO:0008514; GO:0009056; GO:0009062; GO:0009987; GO:0010876; GO:0015075; GO:0015101; GO:0015215; GO:0015216; GO:0015605; GO:0015695; GO:0015711; GO:0015718; GO:0015748; GO:0015849; GO:0015858; GO:0015865; GO:0015866; GO:0015868; GO:0015880; GO:0015931; GO:0015932; GO:0016042; GO:0016054; GO:0019395; GO:0019752; GO:0019866; GO:0022857; GO:0030258; GO:0031090; GO:0031224; GO:0031231; GO:0031300; GO:0031301; GO:0031903; GO:0031966; GO:0031967; GO:0031975; GO:0032787; GO:0033036; GO:0034220; GO:0034440; GO:0035349; GO:0035350; GO:0035352; GO:0042221; GO:0042579; GO:0043132; GO:0043226; GO:0043227; GO:0043229; GO:0043231; GO:0043436; GO:0044237; GO:0044238; GO:0044242; GO:0044248; GO:0044255; GO:0044281; GO:0044282; GO:0044422; GO:0044424; GO:0044425; GO:0044429; GO:0044438; GO:0044439; GO:0044444; GO:0044446; GO:0044464; GO:0046395; GO:0046942; GO:0050896; GO:0051179; GO:0051181; GO:0051182; GO:0051184; GO:0051185; GO:0051234; GO:0051503; GO:0055085; GO:0055114; GO:0071077; GO:0071106; GO:0071702; GO:0071704; GO:0071705; GO:0072329; GO:0072530; GO:0080121; GO:0098588; GO:0098655; GO:0098656; GO:1901264; GO:1901505; GO:1901575	C	hsa:10478;;hsa:123096;hsa:83447;hsa:7350;hsa:788	hsa04146;hsa04714;hsa04020|hsa04022|hsa04217|hsa04218|hsa04613|hsa05010|hsa05012|hsa05016|hsa05017|hsa05020|hsa05022|hsa05164|hsa05166|hsa05208|hsa05415;hsa03320|hsa04371|hsa04714|hsa05016;hsa04714	SLC25A17, PMP34; solute carrier family 25 member 17;SLC25A29, C14orf69, CACL, ORNT3; solute carrier family 25 member 29;SLC25A31, AAC4, ANT_4, ANT4, SFEC35kDa; solute carrier family 25 member 31;UCP1, SLC25A7, UCP; uncoupling protein 1;SLC25A20, CAC, CACT; solute carrier family 25 member 20	Peroxisome;Thermogenesis;Calcium signaling pathway|cGMP-PKG signaling pathway|Necroptosis|Cellular senescence|Neutrophil extracellular trap formation|Alzheimer disease|Parkinson disease|Huntington disease|Spinocerebellar ataxia|Prion disease|Pathways of neurodegeneration - multiple diseases|Influenza A|Human T-cell leukemia virus 1 infection|Chemical carcinogenesis - reactive oxygen species|Diabetic cardiomyopathy;PPAR signaling pathway|Apelin signaling pathway|Thermogenesis|Huntington disease;Thermogenesis	9606.ENSP00000390722	Plasma Membrane, Endoplasmic Reticulum, Endoplasmic Reticulum_Mitochondrion, Lysosomal, Extracellular, Peroxisome	adenine nucleotide transmembrane transporter activity; fatty acid alpha-oxidation; ATP transmembrane transporter activity; peroxisome; peroxisomal membrane; cytosol; fatty acid beta-oxidation; ADP transmembrane transporter activity; coenzyme A transmembrane transporter activity; FAD transmembrane transporter activity; antiporter activity; ATP transport; fatty acid transport; membrane; FMN transmembrane transporter activity; protein-folding chaperone binding; NAD transmembrane transporter activity; AMP transmembrane transporter activity; nucleotide transmembrane transport; molecular_function; transporter activity; purine ribonucleotide transmembrane transporter activity; binding; protein binding; cellular_component; intracellular anatomical structure; obsolete cell; cytoplasm; mitochondrion; mitochondrial envelope; mitochondrial inner membrane; obsolete integral component of peroxisomal membrane; organic acid metabolic process; lipid metabolic process; fatty acid metabolic process; transport; monoatomic ion transport; monoatomic cation transport; monoatomic anion transport; mitochondrial transport; xenobiotic transmembrane transport; nucleotide transport; lipid transport; biological_process; metabolic process; monoatomic cation transmembrane transporter activity; monoatomic anion transmembrane transporter activity; organic anion transmembrane transporter activity; catabolic process; fatty acid catabolic process; cellular process; lipid localization; monoatomic ion transmembrane transporter activity; organic cation transmembrane transporter activity; nucleotide transmembrane transporter activity; purine nucleotide transmembrane transporter activity; organophosphate ester transmembrane transporter activity; organic cation transport; organic anion transport; monocarboxylic acid transport; organophosphate ester transport; organic acid transport; nucleoside transport; purine nucleotide transport; ADP transport; purine ribonucleotide transport; coenzyme A transport; nucleobase-containing compound transport; nucleobase-containing compound transmembrane transporter activity; lipid catabolic process; organic acid catabolic process; fatty acid oxidation; carboxylic acid metabolic process; organelle inner membrane; transmembrane transporter activity; lipid modification; organelle membrane; obsolete intrinsic component of membrane; obsolete intrinsic component of peroxisomal membrane; obsolete intrinsic component of organelle membrane; obsolete integral component of organelle membrane; microbody membrane; mitochondrial membrane; organelle envelope; obsolete envelope; monocarboxylic acid metabolic process; macromolecule localization; monoatomic ion transmembrane transport; lipid oxidation; coenzyme A transmembrane transport; FAD transmembrane transport; NAD transmembrane transport; response to chemical; microbody; NAD transport; organelle; membrane-bounded organelle; intracellular organelle; intracellular membrane-bounded organelle; oxoacid metabolic process; obsolete cellular metabolic process; primary metabolic process; obsolete cellular lipid catabolic process; obsolete cellular catabolic process; obsolete cellular lipid metabolic process; small molecule metabolic process; small molecule catabolic process; obsolete organelle part; obsolete intracellular part; obsolete membrane part; obsolete mitochondrial part; obsolete microbody part; obsolete peroxisomal part; obsolete cytoplasmic part; obsolete intracellular organelle part; obsolete cell part; carboxylic acid catabolic process; carboxylic acid transport; response to stimulus; localization; obsolete cofactor transport; obsolete coenzyme transport; obsolete cofactor transmembrane transporter activity; obsolete coenzyme transmembrane transporter activity; establishment of localization; adenine nucleotide transport; transmembrane transport; obsolete oxidation-reduction process; adenosine 3',5'-bisphosphate transmembrane transporter activity; adenosine 3',5'-bisphosphate transmembrane transport; obsolete organic substance transport; obsolete organic substance metabolic process; nitrogen compound transport; monocarboxylic acid catabolic process; purine-containing compound transmembrane transport; AMP transport; bounding membrane of organelle; monoatomic cation transmembrane transport; monoatomic anion transmembrane transport; carbohydrate derivative transport; carbohydrate derivative transmembrane transporter activity; obsolete organic substance catabolic process
O00754	232.622	175.592	170.314	112.929	167.889	111.986	192.843	130.935	0.0850945	0.334181	0.922956	0.558578	1.47282	1.47282	0.279401	none	MAN2B1	Lysosomal alpha-mannosidase	reviewed	MA2B1_HUMAN	MAN2B1 LAMAN MANB	Homo sapiens (Human)	1011	COFACTOR: Name=Zn(2+); Xref=ChEBI:CHEBI:29105; Evidence={ECO:0000250}; Note=Binds 1 zinc ion per subunit. {ECO:0000250};	3.2.1.24	Alternative splicing;Direct protein sequencing;Disease variant;Disulfide bond;Glycoprotein;Glycosidase;Hydrolase;Lysosome;Metal-binding;Proteomics identification;Reference proteome;Signal;Zinc;Zymogen	KW-0025; KW-0903; KW-0225; KW-1015; KW-0325; KW-0326; KW-0378; KW-0458; KW-0479; KW-1267; KW-1185; KW-0732; KW-0862; KW-0865	CARBOHYD 133; /note="N-linked (GlcNAc...) asparagine"; /evidence="ECO:0000255"; CARBOHYD 310; /note="N-linked (GlcNAc...) asparagine"; /evidence="ECO:0000255"; CARBOHYD 367; /note="N-linked (GlcNAc...) asparagine"; /evidence="ECO:0000269|PubMed:19159218"; CARBOHYD 497; /note="N-linked (GlcNAc...) asparagine"; /evidence="ECO:0000255"; CARBOHYD 645; /note="N-linked (GlcNAc...) asparagine"; /evidence="ECO:0000255"; CARBOHYD 651; /note="N-linked (GlcNAc...) asparagine"; /evidence="ECO:0000255"; CARBOHYD 692; /note="N-linked (GlcNAc...) asparagine"; /evidence="ECO:0000255"; CARBOHYD 766; /note="N-linked (GlcNAc...) asparagine"; /evidence="ECO:0000269|PubMed:19159218"; CARBOHYD 832; /note="N-linked (GlcNAc...) asparagine"; /evidence="ECO:0000255"; CARBOHYD 930; /note="N-linked (GlcNAc...) asparagine"; /evidence="ECO:0000269|PubMed:12754519"; CARBOHYD 989; /note="N-linked (GlcNAc...) asparagine"; /evidence="ECO:0000255"			PTM: First processed into 3 peptides of 70 kDa, 42 kDa (D) and 13/15 kDa (E). The 70 kDa peptide is further processed into three peptides (A, B and C). The A, B and C peptides are disulfide-linked.; PTM: Heavily glycosylated. {ECO:0000269|PubMed:12754519, ECO:0000269|PubMed:19159218}.		SIGNAL 1..49		O00754;	O00754;	ENST00000221363.9 [O00754-2];ENST00000456935.7 [O00754-1];	4125;	KOG1959;	R-HSA-6798695;R-HSA-8853383;	IPR011013;IPR041147;IPR011330;IPR011682;IPR015341;IPR037094;IPR000602;IPR027291;IPR028995;IPR013780;IPR050843;IPR048534;	PF09261;PF17677;PF07748;PF01074;PF21260;	GO:0004559; GO:0005576; GO:0005615; GO:0005654; GO:0005764; GO:0006013; GO:0006517; GO:0007611; GO:0009313; GO:0030246; GO:0035578; GO:0036211; GO:0043202; GO:0043231; GO:0046872; GO:0070062; GO:0000323; GO:0001775; GO:0002252; GO:0002263; GO:0002274; GO:0002275; GO:0002283; GO:0002366; GO:0002376; GO:0002443; GO:0002444; GO:0002446; GO:0003008; GO:0003674; GO:0003824; GO:0004553; GO:0004571; GO:0005488; GO:0005537; GO:0005575; GO:0005622; GO:0005623; GO:0005737; GO:0005766; GO:0005773; GO:0005775; GO:0005975; GO:0005996; GO:0006807; GO:0006810; GO:0006887; GO:0006955; GO:0007610; GO:0008150; GO:0008152; GO:0009056; GO:0009100; GO:0009311; GO:0009987; GO:0012505; GO:0015923; GO:0015924; GO:0016052; GO:0016192; GO:0016787; GO:0016798; GO:0019318; GO:0019538; GO:0030141; GO:0031410; GO:0031974; GO:0031982; GO:0031983; GO:0032501; GO:0032940; GO:0034774; GO:0036094; GO:0036230; GO:0042119; GO:0042582; GO:0043167; GO:0043169; GO:0043170; GO:0043226; GO:0043227; GO:0043229; GO:0043233; GO:0043299; GO:0043312; GO:0043412; GO:0044237; GO:0044238; GO:0044260; GO:0044281; GO:0044421; GO:0044422; GO:0044424; GO:0044433; GO:0044437; GO:0044444; GO:0044446; GO:0044464; GO:0045055; GO:0045321; GO:0046903; GO:0048029; GO:0050877; GO:0050890; GO:0050896; GO:0051179; GO:0051234; GO:0060205; GO:0070013; GO:0071704; GO:0097708; GO:0099503; GO:1901135; GO:1901564; GO:1901575	G	hsa:4125;;hsa:4124;hsa:23324;hsa:4122	hsa00511|hsa04142;hsa00510|hsa00513|hsa01100;hsa00511;hsa00510|hsa00513|hsa01100	MAN2B1, LAMAN, MANB; mannosidase alpha class 2B member 1;MAN2A1, AMan_II, GOLIM7, MANA2, MANII; mannosidase alpha class 2A member 1;MAN2B2, EpMAN; mannosidase alpha class 2B member 2;MAN2A2, MANA2X, alpha-MIIx; mannosidase alpha class 2A member 2	Other glycan degradation|Lysosome;N-Glycan biosynthesis|Various types of N-glycan biosynthesis|Metabolic pathways;Other glycan degradation;N-Glycan biosynthesis|Various types of N-glycan biosynthesis|Metabolic pathways	9606.ENSP00000395473	Extracellular, Mitochondrion, Lysosomal, Endoplasmic Reticulum, Mitochondrion_Peroxisome, Mitochondrion_Nucleus	alpha-mannosidase activity; extracellular region; extracellular space; nucleoplasm; lysosome; mannose metabolic process; protein deglycosylation; learning or memory; oligosaccharide catabolic process; carbohydrate binding; azurophil granule lumen; protein modification process; lysosomal lumen; intracellular membrane-bounded organelle; metal ion binding; extracellular exosome; lytic vacuole; cell activation; immune effector process; cell activation involved in immune response; myeloid leukocyte activation; myeloid cell activation involved in immune response; neutrophil activation involved in immune response; leukocyte activation involved in immune response; immune system process; leukocyte mediated immunity; myeloid leukocyte mediated immunity; neutrophil mediated immunity; system process; molecular_function; catalytic activity; hydrolase activity, hydrolyzing O-glycosyl compounds; mannosyl-oligosaccharide 1,2-alpha-mannosidase activity; binding; D-mannose binding; cellular_component; intracellular anatomical structure; obsolete cell; cytoplasm; primary lysosome; vacuole; vacuolar lumen; carbohydrate metabolic process; monosaccharide metabolic process; obsolete nitrogen compound metabolic process; transport; exocytosis; immune response; behavior; biological_process; metabolic process; catabolic process; glycoprotein metabolic process; oligosaccharide metabolic process; cellular process; endomembrane system; mannosidase activity; mannosyl-oligosaccharide mannosidase activity; carbohydrate catabolic process; vesicle-mediated transport; hydrolase activity; hydrolase activity, acting on glycosyl bonds; hexose metabolic process; protein metabolic process; secretory granule; cytoplasmic vesicle; membrane-enclosed lumen; vesicle; vesicle lumen; multicellular organismal process; secretion by cell; secretory granule lumen; small molecule binding; granulocyte activation; neutrophil activation; azurophil granule; ion binding; cation binding; macromolecule metabolic process; organelle; membrane-bounded organelle; intracellular organelle; organelle lumen; leukocyte degranulation; neutrophil degranulation; macromolecule modification; obsolete cellular metabolic process; primary metabolic process; obsolete cellular macromolecule metabolic process; small molecule metabolic process; obsolete extracellular region part; obsolete organelle part; obsolete intracellular part; obsolete cytoplasmic vesicle part; obsolete vacuolar part; obsolete cytoplasmic part; obsolete intracellular organelle part; obsolete cell part; regulated exocytosis; leukocyte activation; secretion; monosaccharide binding; nervous system process; cognition; response to stimulus; localization; establishment of localization; cytoplasmic vesicle lumen; intracellular organelle lumen; obsolete organic substance metabolic process; intracellular vesicle; secretory vesicle; carbohydrate derivative metabolic process; obsolete organonitrogen compound metabolic process; obsolete organic substance catabolic process
Q99567	493.586	429.118	447.889	425.357	400.779	360.021	456.864	395.386	0.0851391	0.970287	0.995194	0.208505	1.15549	1.15549	0.279436	none	NUP88	Nuclear pore complex protein Nup88	reviewed	NUP88_HUMAN	NUP88	Homo sapiens (Human)	741			3D-structure;Acetylation;Coiled coil;Disease variant;mRNA transport;Nuclear pore complex;Nucleus;Phosphoprotein;Protein transport;Proteomics identification;Reference proteome;Translocation;Transport	KW-0002; KW-0007; KW-0175; KW-0225; KW-0509; KW-0906; KW-0539; KW-0597; KW-0653; KW-1267; KW-1185; KW-0811; KW-0813			MOD_RES 2; /note="N-acetylalanine"; /evidence="ECO:0007744|PubMed:22223895"; MOD_RES 35; /note="Phosphoserine"; /evidence="ECO:0007744|PubMed:18669648, ECO:0007744|PubMed:23186163"; MOD_RES 50; /note="Phosphoserine"; /evidence="ECO:0007744|PubMed:18669648, ECO:0007744|PubMed:23186163"; MOD_RES 379; /note="Phosphoserine"; /evidence="ECO:0007744|PubMed:23186163"; MOD_RES 437; /note="Phosphoserine"; /evidence="ECO:0007744|PubMed:23186163"; MOD_RES 442; /note="Phosphoserine"; /evidence="ECO:0007744|PubMed:23186163"; MOD_RES 517; /note="Phosphoserine"; /evidence="ECO:0007744|PubMed:16964243, ECO:0007744|PubMed:17081983, ECO:0007744|PubMed:18669648, ECO:0007744|PubMed:18691976, ECO:0007744|PubMed:19690332, ECO:0007744|PubMed:20068231, ECO:0007744|PubMed:21406692, ECO:0007744|PubMed:23186163"; MOD_RES 525; /note="Phosphothreonine"; /evidence="ECO:0007744|PubMed:16964243, ECO:0007744|PubMed:18669648, ECO:0007744|PubMed:18691976, ECO:0007744|PubMed:20068231, ECO:0007744|PubMed:23186163"; MOD_RES 540; /note="Phosphoserine"; /evidence="ECO:0007744|PubMed:20068231"; MOD_RES 698; /note="Phosphoserine"; /evidence="ECO:0000250|UniProtKB:Q8CEC0"					Q99567;	Q99567;	ENST00000573584.6;	4927;	KOG4460;	R-HSA-1169408;R-HSA-159227;R-HSA-159230;R-HSA-159231;R-HSA-159236;R-HSA-165054;R-HSA-168271;R-HSA-168276;R-HSA-168325;R-HSA-168333;R-HSA-170822;R-HSA-180746;R-HSA-180910;R-HSA-191859;R-HSA-3108214;R-HSA-3232142;R-HSA-3301854;R-HSA-3371453;R-HSA-4085377;R-HSA-4551638;R-HSA-4570464;R-HSA-4615885;R-HSA-5578749;R-HSA-5619107;R-HSA-6784531;R-HSA-9609690;R-HSA-9610379;R-HSA-9705671;	IPR019321;IPR037700;	PF10168;	GO:0000055; GO:0000056; GO:0005635; GO:0005643; GO:0005654; GO:0005829; GO:0006406; GO:0006606; GO:0006913; GO:0017056; GO:0000054; GO:0000278; GO:0000785; GO:0001763; GO:0002009; GO:0002376; GO:0003674; GO:0003682; GO:0005198; GO:0005215; GO:0005488; GO:0005515; GO:0005575; GO:0005622; GO:0005623; GO:0005634; GO:0005694; GO:0005737; GO:0006403; GO:0006405; GO:0006611; GO:0006810; GO:0006886; GO:0006955; GO:0006959; GO:0007049; GO:0007275; GO:0007424; GO:0008104; GO:0008150; GO:0008152; GO:0009605; GO:0009607; GO:0009653; GO:0009888; GO:0009987; GO:0010467; GO:0012505; GO:0015031; GO:0015833; GO:0015931; GO:0016032; GO:0017038; GO:0019730; GO:0022613; GO:0031503; GO:0031967; GO:0031974; GO:0031975; GO:0031981; GO:0032386; GO:0032387; GO:0032501; GO:0032502; GO:0032507; GO:0032879; GO:0032880; GO:0032991; GO:0033036; GO:0033157; GO:0033365; GO:0033750; GO:0034504; GO:0035146; GO:0035147; GO:0035239; GO:0035295; GO:0042254; GO:0042886; GO:0043170; GO:0043207; GO:0043226; GO:0043227; GO:0043228; GO:0043229; GO:0043231; GO:0043232; GO:0043233; GO:0044085; GO:0044403; GO:0044419; GO:0044422; GO:0044424; GO:0044427; GO:0044428; GO:0044444; GO:0044446; GO:0044464; GO:0045184; GO:0045185; GO:0046822; GO:0046823; GO:0046825; GO:0046826; GO:0046907; GO:0048519; GO:0048729; GO:0048731; GO:0048754; GO:0048856; GO:0050657; GO:0050658; GO:0050789; GO:0050896; GO:0051028; GO:0051049; GO:0051051; GO:0051168; GO:0051169; GO:0051170; GO:0051179; GO:0051223; GO:0051224; GO:0051234; GO:0051235; GO:0051236; GO:0051457; GO:0051640; GO:0051641; GO:0051649; GO:0051651; GO:0051656; GO:0051704; GO:0051707; GO:0060341; GO:0060429; GO:0060446; GO:0060541; GO:0060562; GO:0061138; GO:0065007; GO:0065008; GO:0070013; GO:0070201; GO:0070727; GO:0071166; GO:0071426; GO:0071427; GO:0071428; GO:0071702; GO:0071704; GO:0071705; GO:0071840; GO:0072594; GO:0072595; GO:0090087; GO:0090317; GO:1903828; GO:1904950	UY	hsa:4927	hsa03013|hsa05014	NUP88, FADS4; nucleoporin 88	Nucleocytoplasmic transport|Amyotrophic lateral sclerosis	9606.ENSP00000458954	Cytosol, Cytosol_Nucleus, Nucleus, Endoplasmic Reticulum, Mitochondrion	ribosomal large subunit export from nucleus; ribosomal small subunit export from nucleus; nuclear envelope; nuclear pore; nucleoplasm; cytosol; mRNA export from nucleus; protein import into nucleus; nucleocytoplasmic transport; structural constituent of nuclear pore; ribosomal subunit export from nucleus; mitotic cell cycle; chromatin; morphogenesis of a branching structure; morphogenesis of an epithelium; immune system process; molecular_function; chromatin binding; structural molecule activity; transporter activity; binding; protein binding; cellular_component; intracellular anatomical structure; obsolete cell; nucleus; chromosome; cytoplasm; RNA localization; RNA export from nucleus; protein export from nucleus; transport; intracellular protein transport; immune response; humoral immune response; cell cycle; multicellular organism development; open tracheal system development; intracellular protein localization; biological_process; metabolic process; response to external stimulus; response to biotic stimulus; anatomical structure morphogenesis; tissue development; cellular process; gene expression; endomembrane system; protein transport; peptide transport; nucleobase-containing compound transport; viral process; protein import; antimicrobial humoral response; ribonucleoprotein complex biogenesis; protein-containing complex localization; organelle envelope; membrane-enclosed lumen; obsolete envelope; nuclear lumen; regulation of intracellular transport; negative regulation of intracellular transport; multicellular organismal process; developmental process; maintenance of protein location in cell; regulation of localization; regulation of protein localization; protein-containing complex; macromolecule localization; regulation of intracellular protein transport; protein localization to organelle; ribosome localization; protein localization to nucleus; tube fusion; branch fusion, open tracheal system; tube morphogenesis; tube development; ribosome biogenesis; amide transport; macromolecule metabolic process; response to external biotic stimulus; organelle; membrane-bounded organelle; membraneless organelle; intracellular organelle; intracellular membrane-bounded organelle; intracellular membraneless organelle; organelle lumen; cellular component biogenesis; biological process involved in symbiotic interaction; biological process involved in interspecies interaction between organisms; obsolete organelle part; obsolete intracellular part; obsolete chromosomal part; obsolete nuclear part; obsolete cytoplasmic part; obsolete intracellular organelle part; obsolete cell part; establishment of protein localization; maintenance of protein location; regulation of nucleocytoplasmic transport; negative regulation of nucleocytoplasmic transport; regulation of protein export from nucleus; negative regulation of protein export from nucleus; intracellular transport; negative regulation of biological process; tissue morphogenesis; system development; branching morphogenesis of an epithelial tube; anatomical structure development; nucleic acid transport; RNA transport; regulation of biological process; response to stimulus; mRNA transport; regulation of transport; negative regulation of transport; nuclear export; nuclear transport; import into nucleus; localization; regulation of protein transport; negative regulation of protein transport; establishment of localization; maintenance of location; establishment of RNA localization; maintenance of protein location in nucleus; organelle localization; cellular localization; establishment of localization in cell; maintenance of location in cell; establishment of organelle localization; obsolete multi-organism process; response to other organism; regulation of cellular localization; epithelium development; branching involved in open tracheal system development; respiratory system development; epithelial tube morphogenesis; morphogenesis of a branching epithelium; biological regulation; regulation of biological quality; intracellular organelle lumen; regulation of establishment of protein localization; obsolete cellular macromolecule localization; ribonucleoprotein complex localization; obsolete ribonucleoprotein complex export from nucleus; obsolete mRNA-containing ribonucleoprotein complex export from nucleus; obsolete rRNA-containing ribonucleoprotein complex export from nucleus; obsolete organic substance transport; obsolete organic substance metabolic process; nitrogen compound transport; cellular component organization or biogenesis; establishment of protein localization to organelle; maintenance of protein localization in organelle; regulation of peptide transport; negative regulation of intracellular protein transport; negative regulation of protein localization; negative regulation of establishment of protein localization
P35232	8552.95	10984.5	7241.77	19195.1	16457.3	10392.5	8926.41	15348.3	0.0852355	0.398239	0.301065	-0.78193	0.581588	-1.71943	0.279641	none	PHB1	Prohibitin 1	reviewed	PHB1_HUMAN	PHB1 PHB	Homo sapiens (Human)	272			3D-structure;Acetylation;Alternative splicing;Cell membrane;Coiled coil;Cytoplasm;Direct protein sequencing;DNA synthesis;Host-virus interaction;Membrane;Mitochondrion;Mitochondrion inner membrane;Nucleus;Phosphoprotein;Proteomics identification;Proto-oncogene;Reference proteome	KW-0002; KW-0007; KW-0025; KW-1003; KW-0175; KW-0963; KW-0903; KW-0237; KW-0945; KW-0472; KW-0496; KW-0999; KW-0539; KW-0597; KW-1267; KW-0656; KW-1185			MOD_RES 2; /note="N-acetylalanine"; /evidence="ECO:0007744|PubMed:25944712"; MOD_RES 91; /note="Phosphothreonine"; /evidence="ECO:0007744|PubMed:24275569"; MOD_RES 128; /note="N6-acetyllysine"; /evidence="ECO:0000250|UniProtKB:P67778"; MOD_RES 186; /note="N6-acetyllysine"; /evidence="ECO:0000250|UniProtKB:P67778"; MOD_RES 202; /note="N6-acetyllysine; alternate"; /evidence="ECO:0007744|PubMed:19608861"; MOD_RES 202; /note="N6-succinyllysine; alternate"; /evidence="ECO:0000250|UniProtKB:P67778"; MOD_RES 249; /note="Phosphotyrosine"; /evidence="ECO:0007744|PubMed:24275569"					P35232;	P35232;	ENST00000300408.8 [P35232-1];ENST00000419140.7 [P35232-1];ENST00000504124.6 [P35232-1];ENST00000511832.6 [P35232-1];ENST00000512041.7 [P35232-1];ENST00000614445.5 [P35232-1];ENST00000617874.5 [P35232-1];ENST00000696365.1 [P35232-2];	5245;	KOG3083;	R-HSA-5673000;R-HSA-6802946;R-HSA-6802955;R-HSA-8949664;R-HSA-9649948;	IPR001107;IPR036013;IPR000163;	PF01145;	GO:0000122; GO:0001649; GO:0001850; GO:0001851; GO:0002639; GO:0003714; GO:0005634; GO:0005654; GO:0005737; GO:0005739; GO:0005743; GO:0005769; GO:0005886; GO:0006355; GO:0007005; GO:0007165; GO:0008285; GO:0009986; GO:0010628; GO:0010944; GO:0016020; GO:0019899; GO:0030308; GO:0031871; GO:0032740; GO:0035632; GO:0039529; GO:0040029; GO:0042113; GO:0042177; GO:0042826; GO:0042981; GO:0043525; GO:0044830; GO:0045745; GO:0045892; GO:0045893; GO:0045917; GO:0046718; GO:0046982; GO:0048661; GO:0050821; GO:0050847; GO:0051897; GO:0060766; GO:0070062; GO:0070373; GO:0070374; GO:0071354; GO:0071897; GO:0072538; GO:0140374; GO:1901224; GO:2000323; GO:0000003; GO:0000981; GO:0001067; GO:0001541; GO:0001552; GO:0001558; GO:0001664; GO:0001846; GO:0001848; GO:0001932; GO:0001933; GO:0001934; GO:0002673; GO:0002682; GO:0002684; GO:0002697; GO:0002699; GO:0002920; GO:0002922; GO:0003006; GO:0003674; GO:0003676; GO:0003677; GO:0003700; GO:0005102; GO:0005488; GO:0005515; GO:0005575; GO:0005622; GO:0005623; GO:0005740; GO:0005741; GO:0005768; GO:0006139; GO:0006259; GO:0006325; GO:0006357; GO:0006476; GO:0006725; GO:0006807; GO:0006810; GO:0006811; GO:0006812; GO:0006816; GO:0006851; GO:0006950; GO:0006996; GO:0007154; GO:0007275; GO:0007548; GO:0008022; GO:0008150; GO:0008152; GO:0008277; GO:0008406; GO:0008585; GO:0009058; GO:0009059; GO:0009636; GO:0009719; GO:0009725; GO:0009755; GO:0009889; GO:0009890; GO:0009891; GO:0009892; GO:0009893; GO:0009894; GO:0009895; GO:0009966; GO:0009967; GO:0009968; GO:0009987; GO:0010033; GO:0010243; GO:0010468; GO:0010556; GO:0010557; GO:0010558; GO:0010562; GO:0010563; GO:0010604; GO:0010605; GO:0010629; GO:0010646; GO:0010647; GO:0010648; GO:0010941; GO:0010942; GO:0010954; GO:0012505; GO:0014070; GO:0016043; GO:0016569; GO:0016570; GO:0016575; GO:0018130; GO:0019219; GO:0019220; GO:0019222; GO:0019438; GO:0019538; GO:0019866; GO:0019867; GO:0019898; GO:0022414; GO:0023051; GO:0023052; GO:0023056; GO:0023057; GO:0030001; GO:0030061; GO:0030162; GO:0030449; GO:0030518; GO:0030522; GO:0031090; GO:0031099; GO:0031100; GO:0031224; GO:0031226; GO:0031312; GO:0031315; GO:0031323; GO:0031324; GO:0031325; GO:0031326; GO:0031327; GO:0031328; GO:0031347; GO:0031399; GO:0031400; GO:0031401; GO:0031410; GO:0031647; GO:0031966; GO:0031967; GO:0031968; GO:0031974; GO:0031975; GO:0031981; GO:0031982; GO:0032101; GO:0032501; GO:0032502; GO:0032870; GO:0033143; GO:0033144; GO:0033993; GO:0034097; GO:0034220; GO:0034641; GO:0034645; GO:0034654; GO:0035601; GO:0035902; GO:0036211; GO:0040008; GO:0042127; GO:0042176; GO:0042221; GO:0042325; GO:0042326; GO:0042327; GO:0043066; GO:0043067; GO:0043069; GO:0043170; GO:0043209; GO:0043226; GO:0043227; GO:0043229; GO:0043231; GO:0043233; GO:0043401; GO:0043408; GO:0043409; GO:0043410; GO:0043412; GO:0043434; GO:0044237; GO:0044238; GO:0044249; GO:0044260; GO:0044271; GO:0044422; GO:0044424; GO:0044425; GO:0044428; GO:0044429; GO:0044444; GO:0044446; GO:0044455; GO:0044459; GO:0044464; GO:0045137; GO:0045471; GO:0045862; GO:0045926; GO:0045934; GO:0045935; GO:0045936; GO:0045937; GO:0046483; GO:0046545; GO:0046660; GO:0046677; GO:0048513; GO:0048518; GO:0048519; GO:0048522; GO:0048523; GO:0048545; GO:0048583; GO:0048584; GO:0048585; GO:0048608; GO:0048731; GO:0048856; GO:0050727; GO:0050776; GO:0050778; GO:0050789; GO:0050794; GO:0050896; GO:0051128; GO:0051171; GO:0051172; GO:0051173; GO:0051174; GO:0051179; GO:0051234; GO:0051246; GO:0051247; GO:0051248; GO:0051252; GO:0051253; GO:0051254; GO:0051276; GO:0051716; GO:0055085; GO:0060255; GO:0060548; GO:0060765; GO:0061458; GO:0065007; GO:0065008; GO:0070013; GO:0070372; GO:0070588; GO:0070613; GO:0070741; GO:0070887; GO:0071310; GO:0071345; GO:0071383; GO:0071396; GO:0071407; GO:0071495; GO:0071704; GO:0071840; GO:0071944; GO:0080090; GO:0080134; GO:0090304; GO:0097159; GO:0097305; GO:0097708; GO:0098588; GO:0098655; GO:0098660; GO:0098662; GO:0098732; GO:0140110; GO:1901360; GO:1901362; GO:1901363; GO:1901564; GO:1901576; GO:1901652; GO:1901698; GO:1901700; GO:1902531; GO:1902532; GO:1902533; GO:1902679; GO:1902680; GO:1903317; GO:1903319; GO:1903506; GO:1903507; GO:1903508; GO:2000112; GO:2000113; GO:2000257; GO:2000259; GO:2000322; GO:2001141	O	hsa:5245;;hsa:11331	hsa03264;hsa04137	PHB1, BAP32, HEL-215, HEL-S-54e, PHB; prohibitin 1;PHB2, BAP, BCAP37, Bap37, PNAS-141, REA, hBAP, p22; prohibitin 2	Virion - Flavivirus and Alphavirus;Mitophagy - animal	9606.ENSP00000479488	Cytosol, Mitochondrion, Cytosol_Nucleus, Extracellular	negative regulation of transcription by RNA polymerase II; osteoblast differentiation; complement component C3a binding; complement component C3b binding; positive regulation of immunoglobulin production; transcription corepressor activity; nucleus; nucleoplasm; cytoplasm; mitochondrion; mitochondrial inner membrane; early endosome; plasma membrane; regulation of DNA-templated transcription; mitochondrion organization; signal transduction; negative regulation of cell population proliferation; cell surface; positive regulation of gene expression; negative regulation of transcription by competitive promoter binding; membrane; enzyme binding; negative regulation of cell growth; proteinase activated receptor binding; positive regulation of interleukin-17 production; mitochondrial prohibitin complex; RIG-I signaling pathway; epigenetic regulation of gene expression; B cell activation; negative regulation of protein catabolic process; histone deacetylase binding; regulation of apoptotic process; positive regulation of neuron apoptotic process; host-mediated perturbation of viral RNA genome replication; positive regulation of G protein-coupled receptor signaling pathway; negative regulation of DNA-templated transcription; positive regulation of DNA-templated transcription; positive regulation of complement activation; symbiont entry into host cell; protein heterodimerization activity; positive regulation of smooth muscle cell proliferation; protein stabilization; progesterone receptor signaling pathway; positive regulation of phosphatidylinositol 3-kinase/protein kinase B signal transduction; negative regulation of androgen receptor signaling pathway; extracellular exosome; negative regulation of ERK1 and ERK2 cascade; positive regulation of ERK1 and ERK2 cascade; cellular response to interleukin-6; DNA biosynthetic process; T-helper 17 type immune response; antiviral innate immune response; positive regulation of non-canonical NF-kappaB signal transduction; negative regulation of nuclear receptor-mediated glucocorticoid signaling pathway; obsolete reproduction; DNA-binding transcription factor activity, RNA polymerase II-specific; transcription regulatory region nucleic acid binding; ovarian follicle development; ovarian follicle atresia; regulation of cell growth; G protein-coupled receptor binding; opsonin binding; complement binding; regulation of protein phosphorylation; negative regulation of protein phosphorylation; positive regulation of protein phosphorylation; regulation of acute inflammatory response; regulation of immune system process; positive regulation of immune system process; regulation of immune effector process; positive regulation of immune effector process; regulation of humoral immune response; positive regulation of humoral immune response; developmental process involved in reproduction; molecular_function; nucleic acid binding; DNA binding; DNA-binding transcription factor activity; signaling receptor binding; binding; protein binding; cellular_component; intracellular anatomical structure; obsolete cell; mitochondrial envelope; mitochondrial outer membrane; endosome; nucleobase-containing compound metabolic process; DNA metabolic process; chromatin organization; regulation of transcription by RNA polymerase II; protein deacetylation; obsolete cellular aromatic compound metabolic process; obsolete nitrogen compound metabolic process; transport; monoatomic ion transport; monoatomic cation transport; calcium ion transport; mitochondrial calcium ion transmembrane transport; response to stress; organelle organization; cell communication; multicellular organism development; sex differentiation; obsolete protein C-terminus binding; biological_process; metabolic process; regulation of G protein-coupled receptor signaling pathway; gonad development; female gonad development; biosynthetic process; macromolecule biosynthetic process; response to toxic substance; response to endogenous stimulus; response to hormone; hormone-mediated signaling pathway; regulation of biosynthetic process; negative regulation of biosynthetic process; positive regulation of biosynthetic process; negative regulation of metabolic process; positive regulation of metabolic process; regulation of catabolic process; negative regulation of catabolic process; regulation of signal transduction; positive regulation of signal transduction; negative regulation of signal transduction; cellular process; obsolete response to organic substance; obsolete response to organonitrogen compound; regulation of gene expression; regulation of macromolecule biosynthetic process; positive regulation of macromolecule biosynthetic process; negative regulation of macromolecule biosynthetic process; positive regulation of phosphorus metabolic process; negative regulation of phosphorus metabolic process; positive regulation of macromolecule metabolic process; negative regulation of macromolecule metabolic process; negative regulation of gene expression; regulation of cell communication; positive regulation of cell communication; negative regulation of cell communication; obsolete regulation of cell death; obsolete positive regulation of cell death; positive regulation of protein processing; endomembrane system; obsolete response to organic cyclic compound; cellular component organization; obsolete covalent chromatin modification; obsolete histone modification; obsolete histone deacetylation; obsolete heterocycle biosynthetic process; regulation of nucleobase-containing compound metabolic process; regulation of phosphate metabolic process; regulation of metabolic process; obsolete aromatic compound biosynthetic process; protein metabolic process; organelle inner membrane; outer membrane; extrinsic component of membrane; reproductive process; regulation of signaling; signaling; positive regulation of signaling; negative regulation of signaling; metal ion transport; mitochondrial crista; regulation of proteolysis; regulation of complement activation; nuclear receptor-mediated steroid hormone signaling pathway; intracellular receptor signaling pathway; organelle membrane; regeneration; animal organ regeneration; obsolete intrinsic component of membrane; obsolete intrinsic component of plasma membrane; extrinsic component of organelle membrane; extrinsic component of mitochondrial outer membrane; obsolete regulation of cellular metabolic process; obsolete negative regulation of cellular metabolic process; obsolete positive regulation of cellular metabolic process; obsolete regulation of cellular biosynthetic process; obsolete negative regulation of cellular biosynthetic process; obsolete positive regulation of cellular biosynthetic process; regulation of defense response; regulation of protein modification process; negative regulation of protein modification process; positive regulation of protein modification process; cytoplasmic vesicle; regulation of protein stability; mitochondrial membrane; organelle envelope; organelle outer membrane; membrane-enclosed lumen; obsolete envelope; nuclear lumen; vesicle; regulation of response to external stimulus; multicellular organismal process; developmental process; cellular response to hormone stimulus; regulation of intracellular steroid hormone receptor signaling pathway; negative regulation of intracellular steroid hormone receptor signaling pathway; response to lipid; response to cytokine; monoatomic ion transmembrane transport; obsolete cellular nitrogen compound metabolic process; obsolete cellular macromolecule biosynthetic process; nucleobase-containing compound biosynthetic process; protein deacylation; response to immobilization stress; protein modification process; regulation of growth; regulation of cell population proliferation; regulation of protein catabolic process; response to chemical; regulation of phosphorylation; negative regulation of phosphorylation; positive regulation of phosphorylation; negative regulation of apoptotic process; regulation of programmed cell death; negative regulation of programmed cell death; macromolecule metabolic process; myelin sheath; organelle; membrane-bounded organelle; intracellular organelle; intracellular membrane-bounded organelle; organelle lumen; steroid hormone receptor signaling pathway; regulation of MAPK cascade; negative regulation of MAPK cascade; positive regulation of MAPK cascade; macromolecule modification; response to peptide hormone; obsolete cellular metabolic process; primary metabolic process; obsolete cellular biosynthetic process; obsolete cellular macromolecule metabolic process; obsolete cellular nitrogen compound biosynthetic process; obsolete organelle part; obsolete intracellular part; obsolete membrane part; obsolete nuclear part; obsolete mitochondrial part; obsolete cytoplasmic part; obsolete intracellular organelle part; obsolete mitochondrial membrane part; obsolete plasma membrane part; obsolete cell part; development of primary sexual characteristics; response to ethanol; positive regulation of proteolysis; negative regulation of growth; negative regulation of nucleobase-containing compound metabolic process; positive regulation of nucleobase-containing compound metabolic process; negative regulation of phosphate metabolic process; positive regulation of phosphate metabolic process; obsolete heterocycle metabolic process; development of primary female sexual characteristics; female sex differentiation; response to antibiotic; animal organ development; positive regulation of biological process; negative regulation of biological process; positive regulation of cellular process; negative regulation of cellular process; response to steroid hormone; regulation of response to stimulus; positive regulation of response to stimulus; negative regulation of response to stimulus; reproductive structure development; system development; anatomical structure development; regulation of inflammatory response; regulation of immune response; positive regulation of immune response; regulation of biological process; regulation of cellular process; response to stimulus; regulation of cellular component organization; obsolete regulation of nitrogen compound metabolic process; obsolete negative regulation of nitrogen compound metabolic process; obsolete positive regulation of nitrogen compound metabolic process; regulation of phosphorus metabolic process; localization; establishment of localization; regulation of protein metabolic process; positive regulation of protein metabolic process; negative regulation of protein metabolic process; regulation of RNA metabolic process; negative regulation of RNA metabolic process; positive regulation of RNA metabolic process; chromosome organization; cellular response to stimulus; transmembrane transport; regulation of macromolecule metabolic process; obsolete negative regulation of cell death; regulation of androgen receptor signaling pathway; reproductive system development; biological regulation; regulation of biological quality; intracellular organelle lumen; regulation of ERK1 and ERK2 cascade; calcium ion transmembrane transport; regulation of protein processing; response to interleukin-6; cellular response to chemical stimulus; obsolete cellular response to organic substance; cellular response to cytokine stimulus; cellular response to steroid hormone stimulus; cellular response to lipid; obsolete cellular response to organic cyclic compound; cellular response to endogenous stimulus; obsolete organic substance metabolic process; cellular component organization or biogenesis; cell periphery; regulation of primary metabolic process; regulation of response to stress; nucleic acid metabolic process; obsolete organic cyclic compound binding; response to alcohol; intracellular vesicle; bounding membrane of organelle; monoatomic cation transmembrane transport; inorganic ion transmembrane transport; inorganic cation transmembrane transport; macromolecule deacylation; transcription regulator activity; obsolete organic cyclic compound metabolic process; obsolete organic cyclic compound biosynthetic process; heterocyclic compound binding; obsolete organonitrogen compound metabolic process; obsolete organic substance biosynthetic process; response to peptide; response to nitrogen compound; response to oxygen-containing compound; regulation of intracellular signal transduction; negative regulation of intracellular signal transduction; positive regulation of intracellular signal transduction; negative regulation of RNA biosynthetic process; positive regulation of RNA biosynthetic process; regulation of protein maturation; positive regulation of protein maturation; obsolete regulation of nucleic acid-templated transcription; obsolete negative regulation of nucleic acid-templated transcription; obsolete positive regulation of nucleic acid-templated transcription; obsolete regulation of cellular macromolecule biosynthetic process; obsolete negative regulation of cellular macromolecule biosynthetic process; regulation of protein activation cascade; positive regulation of protein activation cascade; regulation of nuclear receptor-mediated glucocorticoid signaling pathway; regulation of RNA biosynthetic process
