## Supplementary material for "An N-Terminally Acetylated Degron Specifically Recognized by the CTLH^MKLN1-FAM72A^ E3 Ubiquitin Ligase for Regulatory Protein Degradation": Dataset-EV3 (part 25 of 153)

### Sheet: shFAM72A vs. Parental+FAM72A (continued)
List of FAM72A-dependent proteome in HEK293T cells identified by data-independent acquisition (DIA) MS analysis
Q9Y2H6	187.351	178.926	148.102	341.163	364.336	190.085	171.46	298.528	0.0855079	0.0526149	0.0942548	-0.799996	0.574351	-1.7411	0.280258	none	FNDC3A	Fibronectin type-III domain-containing protein 3A	reviewed	FND3A_HUMAN	FNDC3A FNDC3 HUGO KIAA0970	Homo sapiens (Human)	1198			3D-structure;Acetylation;Alternative promoter usage;Golgi apparatus;Membrane;Phosphoprotein;Proteomics identification;Reference proteome;Repeat;Transmembrane;Transmembrane helix	KW-0002; KW-0007; KW-0877; KW-0333; KW-0472; KW-0597; KW-1267; KW-1185; KW-0677; KW-0812; KW-1133			MOD_RES 203; /note="Phosphoserine"; /evidence="ECO:0007744|PubMed:23186163, ECO:0007744|PubMed:24275569"; MOD_RES 207; /note="Phosphoserine"; /evidence="ECO:0000250|UniProtKB:Q8BX90"; MOD_RES 213; /note="Phosphoserine"; /evidence="ECO:0007744|PubMed:17081983, ECO:0007744|PubMed:18669648, ECO:0007744|PubMed:23186163"; MOD_RES 384; /note="N6-acetyllysine"; /evidence="ECO:0007744|PubMed:19608861"					Q9Y2H6;	Q9Y2H6;	ENST00000398316.7 [Q9Y2H6-2];ENST00000492622.6 [Q9Y2H6-1];ENST00000541916.5 [Q9Y2H6-1];	22862;	ENOG502QRT8;		IPR050617;IPR003961;IPR036116;IPR013783;	PF00041;	GO:0000139; GO:0001669; GO:0003723; GO:0005737; GO:0005794; GO:0005829; GO:0007286; GO:0009566; GO:0012506; GO:0016020; GO:0043231; GO:0060009; GO:0098609; GO:0000003; GO:0002064; GO:0003006; GO:0003674; GO:0005575; GO:0005622; GO:0005623; GO:0007155; GO:0007275; GO:0007276; GO:0007281; GO:0007283; GO:0007548; GO:0008150; GO:0008406; GO:0008584; GO:0009888; GO:0009987; GO:0012505; GO:0019953; GO:0022412; GO:0022414; GO:0022610; GO:0030141; GO:0030154; GO:0030855; GO:0031090; GO:0031224; GO:0031410; GO:0031982; GO:0031984; GO:0032501; GO:0032502; GO:0032504; GO:0043226; GO:0043227; GO:0043229; GO:0044422; GO:0044424; GO:0044425; GO:0044431; GO:0044444; GO:0044446; GO:0044464; GO:0044703; GO:0045137; GO:0046546; GO:0046661; GO:0048232; GO:0048468; GO:0048513; GO:0048515; GO:0048608; GO:0048609; GO:0048731; GO:0048856; GO:0048869; GO:0051704; GO:0060008; GO:0060429; GO:0061458; GO:0097223; GO:0097708; GO:0098588; GO:0098791; GO:0099503	U	hsa:22862;;hsa:7273;hsa:5792;hsa:5789;hsa:5802;hsa:4756	hsa04820|hsa05410|hsa05414;hsa04514|hsa04520|hsa04910|hsa04931;hsa04514;hsa04514;hsa04350|hsa04360|hsa04514	TTN, CMD1G, CMH9, CMPD4, CMYO5, CMYP5, EOMFC, HMERF, LGMD2J, LGMDR10, MYLK5, SALMY, TMD; titin;PTPRF, BNAH2, LAR; protein tyrosine phosphatase receptor type F;PTPRD, HPTP, HPTPD, HPTPDELTA, PTPD, R-PTP-delta, RPTPDELTA; protein tyrosine phosphatase receptor type D;PTPRS, PTP-sigma, PTPSIGMA, R-PTP-S, R-PTP-sigma; protein tyrosine phosphatase receptor type S;NEO1, IGDCC2, NGN, NTN1R2; neogenin 1	Cytoskeleton in muscle cells|Hypertrophic cardiomyopathy|Dilated cardiomyopathy;Cell adhesion molecules|Adherens junction|Insulin signaling pathway|Insulin resistance;Cell adhesion molecules;Cell adhesion molecules;TGF-beta signaling pathway|Axon guidance|Cell adhesion molecules	9606.ENSP00000441831	Endoplasmic Reticulum, Cytosol, Endoplasmic Reticulum_Mitochondrion, Plasma Membrane, Nucleus, Mitochondrion, Cytosol_Golgi Apparatus	Golgi membrane; acrosomal vesicle; RNA binding; cytoplasm; Golgi apparatus; cytosol; spermatid development; fertilization; vesicle membrane; membrane; intracellular membrane-bounded organelle; Sertoli cell development; cell-cell adhesion; obsolete reproduction; epithelial cell development; developmental process involved in reproduction; molecular_function; cellular_component; intracellular anatomical structure; obsolete cell; cell adhesion; multicellular organism development; gamete generation; germ cell development; spermatogenesis; sex differentiation; biological_process; gonad development; male gonad development; tissue development; cellular process; endomembrane system; sexual reproduction; cellular process involved in reproduction in multicellular organism; reproductive process; obsolete biological adhesion; secretory granule; cell differentiation; epithelial cell differentiation; organelle membrane; obsolete intrinsic component of membrane; cytoplasmic vesicle; vesicle; organelle subcompartment; multicellular organismal process; developmental process; obsolete multicellular organism reproduction; organelle; membrane-bounded organelle; intracellular organelle; obsolete organelle part; obsolete intracellular part; obsolete membrane part; obsolete Golgi apparatus part; obsolete cytoplasmic part; obsolete intracellular organelle part; obsolete cell part; multi-organism reproductive process; development of primary sexual characteristics; development of primary male sexual characteristics; male sex differentiation; male gamete generation; cell development; animal organ development; spermatid differentiation; reproductive structure development; multicellular organismal reproductive process; system development; anatomical structure development; cellular developmental process; obsolete multi-organism process; Sertoli cell differentiation; epithelium development; reproductive system development; obsolete sperm part; intracellular vesicle; bounding membrane of organelle; Golgi apparatus subcompartment; secretory vesicle
Q8TAC1	15.3806	22.1669	30.4524	13.1026	13.4421	11.4551	22.6666	12.6666	0.0855177	0.123904	0.0424301	0.839544	1.78948	1.78948	0.280258	none	RFESD	Rieske domain-containing protein	reviewed	RFESD_HUMAN	RFESD	Homo sapiens (Human)	157	COFACTOR: Name=[2Fe-2S] cluster; Xref=ChEBI:CHEBI:190135; Evidence={ECO:0000255|PROSITE-ProRule:PRU00628}; Note=Binds 1 [2Fe-2S] cluster per subunit. {ECO:0000255|PROSITE-ProRule:PRU00628};		2Fe-2S;Acetylation;Alternative splicing;Iron;Iron-sulfur;Metal-binding;Phosphoprotein;Proteomics identification;Reference proteome;Repeat	KW-0001; KW-0007; KW-0025; KW-0408; KW-0411; KW-0479; KW-0597; KW-1267; KW-1185; KW-0677			MOD_RES 1; /note="N-acetylmethionine"; /evidence="ECO:0007744|PubMed:22814378"; MOD_RES 6; /note="Phosphoserine"; /evidence="ECO:0007744|PubMed:23186163"					Q8TAC1;	Q8TAC1;	ENST00000311364.9 [Q8TAC1-1];ENST00000380005.9 [Q8TAC1-2];ENST00000458310.2 [Q8TAC1-2];ENST00000511684.6 [Q8TAC1-1];	317671;	ENOG502S06W;		IPR017941;IPR036922;IPR054716;	PF22543;	GO:0046872; GO:0051537; GO:0003674; GO:0003824; GO:0005488; GO:0006082; GO:0006807; GO:0008150; GO:0008152; GO:0008942; GO:0009987; GO:0016491; GO:0016661; GO:0042126; GO:0042128; GO:0043167; GO:0043169; GO:0043436; GO:0044237; GO:0044281; GO:0046857; GO:0048037; GO:0051536; GO:0051540; GO:0055114; GO:0071704; GO:0071941; GO:0098809; GO:2001057	S	hsa:317671				9606.ENSP00000413592	Cytosol, Extracellular	metal ion binding; 2 iron, 2 sulfur cluster binding; molecular_function; catalytic activity; binding; organic acid metabolic process; obsolete nitrogen compound metabolic process; biological_process; metabolic process; nitrite reductase [NAD(P)H] activity; cellular process; oxidoreductase activity; oxidoreductase activity, acting on other nitrogenous compounds as donors; nitrate metabolic process; nitrate assimilation; ion binding; cation binding; oxoacid metabolic process; obsolete cellular metabolic process; small molecule metabolic process; oxidoreductase activity, acting on other nitrogenous compounds as donors, with NAD or NADP as acceptor; obsolete cofactor binding; iron-sulfur cluster binding; metal cluster binding; obsolete oxidation-reduction process; obsolete organic substance metabolic process; nitrogen cycle metabolic process; nitrite reductase activity; reactive nitrogen species metabolic process
Q92545	62.359	32.4381	67.6556	21.6121	19.7566	37.2914	54.1509	26.22	0.0855383	0.252855	0.407344	1.04632	2.06525	2.06525	0.280258	none	TMEM131	Transmembrane protein 131	reviewed	TM131_HUMAN	TMEM131 KIAA0257 RW1	Homo sapiens (Human)	1883			Glycoprotein;Membrane;Phosphoprotein;Proteomics identification;Reference proteome;Signal;Transmembrane;Transmembrane helix	KW-0325; KW-0472; KW-0597; KW-1267; KW-1185; KW-0732; KW-0812; KW-1133	CARBOHYD 300; /note="N-linked (GlcNAc...) asparagine"; /evidence="ECO:0000269|PubMed:19159218"		MOD_RES 803; /note="Phosphoserine"; /evidence="ECO:0007744|PubMed:16964243"; MOD_RES 1322; /note="Phosphoserine"; /evidence="ECO:0007744|PubMed:24275569"; MOD_RES 1342; /note="Phosphoserine"; /evidence="ECO:0007744|PubMed:23186163"; MOD_RES 1375; /note="Phosphoserine"; /evidence="ECO:0007744|PubMed:20068231, ECO:0007744|PubMed:24275569"; MOD_RES 1863; /note="Phosphoserine"; /evidence="ECO:0007744|PubMed:18669648, ECO:0007744|PubMed:23186163"; MOD_RES 1871; /note="Phosphoserine"; /evidence="ECO:0007744|PubMed:24275569"			SIGNAL 1..22; /evidence="ECO:0000255"		Q92545;	Q92545;	ENST00000186436.10;ENST00000708031.1;	23505;	KOG3620;		IPR013783;IPR056311;IPR055435;IPR055436;IPR055437;IPR039877;IPR045695;IPR022113;	PF24495;PF19532;PF24498;PF24499;PF24501;PF12371;	GO:0005518; GO:0016020; GO:0032964; GO:0003674; GO:0005575; GO:0008150; GO:0031224; GO:0044425	S	hsa:23505				9606.ENSP00000186436	Plasma Membrane, Nucleus, Cytosol, Mitochondrion, Cytosol_Nucleus, Peroxisome, Cytosol_Mitochondrion, Mitochondrion_Peroxisome, Cytosol_Peroxisome, Mitochondrion_Nucleus	collagen binding; membrane; collagen biosynthetic process; molecular_function; cellular_component; biological_process; obsolete intrinsic component of membrane; obsolete membrane part
P07437	15567.5	18122.5	15110	26186.2	30549.8	17978.6	16266.7	24904.9	0.0855603	0.131089	0.124192	-0.61451	0.653152	-1.53104	0.280258	none	TUBB	Tubulin beta chain	reviewed	TBB5_HUMAN	TUBB TUBB5 OK/SW-cl.56	Homo sapiens (Human)	444	COFACTOR: Name=Mg(2+); Xref=ChEBI:CHEBI:18420; Evidence={ECO:0000250|UniProtKB:P68363};		3D-structure;Acetylation;Cytoplasm;Cytoskeleton;Direct protein sequencing;Disease variant;GTP-binding;Isopeptide bond;Magnesium;Metal-binding;Methylation;Microtubule;Nucleotide-binding;Phosphoprotein;Proteomics identification;Reference proteome;Ubl conjugation	KW-0002; KW-0007; KW-0963; KW-0206; KW-0903; KW-0225; KW-0342; KW-1017; KW-0460; KW-0479; KW-0488; KW-0493; KW-0547; KW-0597; KW-1267; KW-1185; KW-0832			MOD_RES 40; /note="Phosphoserine"; /evidence="ECO:0000250|UniProtKB:P99024"; MOD_RES 55; /note="Phosphothreonine"; /evidence="ECO:0007744|PubMed:23186163"; MOD_RES 58; /note="N6-acetyllysine; alternate"; /evidence="ECO:0007744|PubMed:19608861"; MOD_RES 58; /note="N6-succinyllysine; alternate"; /evidence="ECO:0000250|UniProtKB:P99024"; MOD_RES 172; /note="Phosphoserine; by CDK1"; /evidence="ECO:0000269|PubMed:16371510"; MOD_RES 285; /note="Phosphothreonine"; /evidence="ECO:0007744|PubMed:23186163"; MOD_RES 290; /note="Phosphothreonine"; /evidence="ECO:0007744|PubMed:23186163"; MOD_RES 318; /note="Omega-N-methylarginine"; /evidence="ECO:0000269|Ref.9"; MOD_RES 434; /note="5-glutamyl polyglutamate"; /evidence="ECO:0000269|PubMed:28576883"; MOD_RES 438; /note="5-glutamyl glycine"; /evidence="ECO:0000269|PubMed:28576883"; MOD_RES 438; /note="5-glutamyl polyglutamate"; /evidence="ECO:0000269|PubMed:32747782"; MOD_RES 439; /note="5-glutamyl glycine"; /evidence="ECO:0000269|PubMed:28576883"; MOD_RES 439; /note="5-glutamyl polyglutamate"; /evidence="ECO:0000269|PubMed:32747782"; MOD_RES 441; /note="5-glutamyl glycine"; /evidence="ECO:0000269|PubMed:28576883"; MOD_RES 441; /note="5-glutamyl polyglutamate"; /evidence="ECO:0000269|PubMed:28576883"; MOD_RES 442; /note="5-glutamyl glycine"; /evidence="ECO:0000269|PubMed:28576883"; MOD_RES 443; /note="5-glutamyl glycine"; /evidence="ECO:0000269|PubMed:28576883"	PTM: Some glutamate residues at the C-terminus are polyglutamylated, resulting in polyglutamate chains on the gamma-carboxyl group (PubMed:26875866, PubMed:28576883). Polyglutamylation plays a key role in microtubule severing by spastin (SPAST). SPAST preferentially recognizes and acts on microtubules decorated with short polyglutamate tails: severing activity by SPAST increases as the number of glutamates per tubulin rises from one to eight, but decreases beyond this glutamylation threshold (PubMed:26875866). Glutamylation is also involved in cilia motility (By similarity). {ECO:0000250|UniProtKB:P99024, ECO:0000269|PubMed:26875866, ECO:0000269|PubMed:28576883}.; PTM: Some glutamate residues at the C-terminus are monoglycylated but not polyglycylated due to the absence of functional TTLL10 in human. Monoglycylation is mainly limited to tubulin incorporated into cilia and flagella axonemes, which is required for their stability and maintenance. Flagella glycylation controls sperm motility (Probable) (PubMed:28576883). Both polyglutamylation and monoglycylation can coexist on the same protein on adjacent residues, and lowering glycylation levels increases polyglutamylation, and reciprocally (Probable) (PubMed:28576883). {ECO:0000269|PubMed:28576883, ECO:0000305|PubMed:19524510}.; PTM: Phosphorylated on Ser-172 by CDK1 during the cell cycle, from metaphase to telophase, but not in interphase. This phosphorylation inhibits tubulin incorporation into microtubules. {ECO:0000269|PubMed:16371510}.			MOTIF 1..4; /note="MREI motif"; /evidence="ECO:0000269|PubMed:31727855"	P07437;	P07437;	ENST00000327892.13;ENST00000383564.8;ENST00000419792.6;ENST00000421473.6;ENST00000422650.6;ENST00000422674.6;ENST00000432462.6;ENST00000436628.6;	203068;	KOG1375;	R-HSA-2565942;R-HSA-380259;R-HSA-380270;R-HSA-380284;R-HSA-380320;R-HSA-5620912;R-HSA-6798695;R-HSA-8854518;R-HSA-9679191;	IPR013838;IPR002453;IPR008280;IPR000217;IPR037103;IPR018316;IPR036525;IPR023123;IPR017975;IPR003008;	PF00091;PF03953;	GO:0000226; GO:0000278; GO:0003924; GO:0005198; GO:0005200; GO:0005525; GO:0005576; GO:0005634; GO:0005641; GO:0005737; GO:0005829; GO:0005856; GO:0005874; GO:0007017; GO:0015630; GO:0019904; GO:0030705; GO:0031625; GO:0032794; GO:0032991; GO:0035578; GO:0036464; GO:0042267; GO:0042288; GO:0044297; GO:0044877; GO:0045121; GO:0045171; GO:0046872; GO:0050807; GO:0051225; GO:0051301; GO:0070062; GO:0071895; GO:0072686; GO:0000086; GO:0000166; GO:0000323; GO:0001775; GO:0001882; GO:0001883; GO:0001906; GO:0001909; GO:0002228; GO:0002252; GO:0002263; GO:0002274; GO:0002275; GO:0002283; GO:0002366; GO:0002376; GO:0002443; GO:0002444; GO:0002446; GO:0002449; GO:0003674; GO:0003824; GO:0005102; GO:0005488; GO:0005515; GO:0005575; GO:0005622; GO:0005623; GO:0005635; GO:0005764; GO:0005766; GO:0005773; GO:0005775; GO:0006810; GO:0006887; GO:0006950; GO:0006952; GO:0006955; GO:0006996; GO:0007010; GO:0007049; GO:0007051; GO:0007346; GO:0008150; GO:0009987; GO:0010389; GO:0010564; GO:0012505; GO:0016020; GO:0016043; GO:0016192; GO:0016462; GO:0016787; GO:0016817; GO:0016818; GO:0017076; GO:0017111; GO:0019001; GO:0019899; GO:0022402; GO:0022406; GO:0022607; GO:0030030; GO:0030031; GO:0030141; GO:0031410; GO:0031967; GO:0031970; GO:0031974; GO:0031975; GO:0031982; GO:0031983; GO:0032549; GO:0032550; GO:0032553; GO:0032555; GO:0032561; GO:0032940; GO:0034774; GO:0035639; GO:0035770; GO:0036094; GO:0036230; GO:0042119; GO:0042287; GO:0042582; GO:0043167; GO:0043168; GO:0043226; GO:0043227; GO:0043228; GO:0043229; GO:0043231; GO:0043232; GO:0043233; GO:0043299; GO:0043312; GO:0044085; GO:0044389; GO:0044422; GO:0044424; GO:0044425; GO:0044428; GO:0044430; GO:0044433; GO:0044437; GO:0044444; GO:0044446; GO:0044464; GO:0044770; GO:0044772; GO:0044782; GO:0044839; GO:0045055; GO:0045087; GO:0045298; GO:0045321; GO:0046903; GO:0046907; GO:0050789; GO:0050794; GO:0050896; GO:0051179; GO:0051234; GO:0051640; GO:0051641; GO:0051649; GO:0051726; GO:0060205; GO:0060271; GO:0065007; GO:0070013; GO:0070925; GO:0071840; GO:0097159; GO:0097367; GO:0097708; GO:0097711; GO:0098857; GO:0099080; GO:0099081; GO:0099503; GO:0099512; GO:0099513; GO:0120031; GO:0120036; GO:0140056; GO:1901265; GO:1901363; GO:1901987; GO:1901990; GO:1902749; GO:1903047; GO:1990904	Z	hsa:203068;;hsa:10383;hsa:10382;hsa:347733;hsa:7280	hsa04145|hsa04540|hsa04814|hsa05010|hsa05012|hsa05014|hsa05016|hsa05020|hsa05022|hsa05130|hsa05132	TUBB, CDCBM6, CSCSC1, M40, OK/SW-cl.56, TUBB1, TUBB5; tubulin beta class I;TUBB4B, Beta2, LCAEOD, TUBB2, TUBB2C; tubulin beta 4B class IVb;TUBB4A, DYT4, TUBB4, beta-5; tubulin beta 4A class IVa;TUBB2B, CDCBM7, PMGYSA, bA506K6.1; tubulin beta 2B class IIb;TUBB2A, CDCBM5, TUBB, TUBB2; tubulin beta 2A class IIa	Phagosome|Gap junction|Motor proteins|Alzheimer disease|Parkinson disease|Amyotrophic lateral sclerosis|Huntington disease|Prion disease|Pathways of neurodegeneration - multiple diseases|Pathogenic Escherichia coli infection|Salmonella infection	9606.ENSP00000339001	Cytosol_Nucleus, Cytosol, Nucleus, Peroxisome	microtubule cytoskeleton organization; mitotic cell cycle; GTPase activity; structural molecule activity; structural constituent of cytoskeleton; GTP binding; extracellular region; nucleus; nuclear envelope lumen; cytoplasm; cytosol; cytoskeleton; microtubule; microtubule-based process; microtubule cytoskeleton; protein domain specific binding; cytoskeleton-dependent intracellular transport; ubiquitin protein ligase binding; GTPase activating protein binding; protein-containing complex; azurophil granule lumen; cytoplasmic ribonucleoprotein granule; natural killer cell mediated cytotoxicity; MHC class I protein binding; cell body; protein-containing complex binding; membrane raft; intercellular bridge; metal ion binding; regulation of synapse organization; spindle assembly; cell division; extracellular exosome; odontoblast differentiation; mitotic spindle; G2/M transition of mitotic cell cycle; nucleotide binding; lytic vacuole; cell activation; nucleoside binding; purine nucleoside binding; cell killing; leukocyte mediated cytotoxicity; natural killer cell mediated immunity; immune effector process; cell activation involved in immune response; myeloid leukocyte activation; myeloid cell activation involved in immune response; neutrophil activation involved in immune response; leukocyte activation involved in immune response; immune system process; leukocyte mediated immunity; myeloid leukocyte mediated immunity; neutrophil mediated immunity; lymphocyte mediated immunity; molecular_function; catalytic activity; signaling receptor binding; binding; protein binding; cellular_component; intracellular anatomical structure; obsolete cell; nuclear envelope; lysosome; primary lysosome; vacuole; vacuolar lumen; transport; exocytosis; response to stress; defense response; immune response; organelle organization; cytoskeleton organization; cell cycle; spindle organization; regulation of mitotic cell cycle; biological_process; cellular process; regulation of G2/M transition of mitotic cell cycle; regulation of cell cycle process; endomembrane system; membrane; cellular component organization; vesicle-mediated transport; pyrophosphatase activity; hydrolase activity; hydrolase activity, acting on acid anhydrides; hydrolase activity, acting on acid anhydrides, in phosphorus-containing anhydrides; purine nucleotide binding; ribonucleoside triphosphate phosphatase activity; guanyl nucleotide binding; enzyme binding; cell cycle process; membrane docking; cellular component assembly; cell projection organization; cell projection assembly; secretory granule; cytoplasmic vesicle; organelle envelope; organelle envelope lumen; membrane-enclosed lumen; obsolete envelope; vesicle; vesicle lumen; ribonucleoside binding; purine ribonucleoside binding; ribonucleotide binding; purine ribonucleotide binding; guanyl ribonucleotide binding; secretion by cell; secretory granule lumen; purine ribonucleoside triphosphate binding; ribonucleoprotein granule; small molecule binding; granulocyte activation; neutrophil activation; MHC protein binding; azurophil granule; ion binding; anion binding; organelle; membrane-bounded organelle; membraneless organelle; intracellular organelle; intracellular membrane-bounded organelle; intracellular membraneless organelle; organelle lumen; leukocyte degranulation; neutrophil degranulation; cellular component biogenesis; ubiquitin-like protein ligase binding; obsolete organelle part; obsolete intracellular part; obsolete membrane part; obsolete nuclear part; obsolete cytoskeletal part; obsolete cytoplasmic vesicle part; obsolete vacuolar part; obsolete cytoplasmic part; obsolete intracellular organelle part; obsolete cell part; cell cycle phase transition; mitotic cell cycle phase transition; cilium organization; cell cycle G2/M phase transition; regulated exocytosis; innate immune response; tubulin complex; leukocyte activation; secretion; intracellular transport; regulation of biological process; regulation of cellular process; response to stimulus; localization; establishment of localization; organelle localization; cellular localization; establishment of localization in cell; regulation of cell cycle; cytoplasmic vesicle lumen; cilium assembly; biological regulation; intracellular organelle lumen; organelle assembly; cellular component organization or biogenesis; obsolete organic cyclic compound binding; carbohydrate derivative binding; intracellular vesicle; ciliary basal body-plasma membrane docking; membrane microdomain; supramolecular complex; supramolecular polymer; secretory vesicle; supramolecular fiber; polymeric cytoskeletal fiber; plasma membrane bounded cell projection assembly; plasma membrane bounded cell projection organization; organelle localization by membrane tethering; nucleoside phosphate binding; heterocyclic compound binding; regulation of cell cycle phase transition; regulation of mitotic cell cycle phase transition; regulation of cell cycle G2/M phase transition; mitotic cell cycle process; ribonucleoprotein complex
P39023	13702	11205.2	13954.3	22566.5	14098.2	20650.7	12953.8	19105.1	0.0857231	0.163551	0.21052	-0.560582	0.678028	-1.47486	0.280377	none	RPL3	Large ribosomal subunit protein uL3	reviewed	RL3_HUMAN	RPL3 OK/SW-cl.32	Homo sapiens (Human)	403			3D-structure;Acetylation;Cytoplasm;Direct protein sequencing;Isopeptide bond;Methylation;Nucleus;Phosphoprotein;Proteomics identification;Reference proteome;Ribonucleoprotein;Ribosomal protein;Ubl conjugation	KW-0002; KW-0007; KW-0963; KW-0903; KW-1017; KW-0488; KW-0539; KW-0597; KW-1267; KW-1185; KW-0687; KW-0689; KW-0832			MOD_RES 13; /note="Phosphoserine"; /evidence="ECO:0007744|PubMed:19369195, ECO:0007744|PubMed:20068231, ECO:0007744|PubMed:23186163"; MOD_RES 136; /note="N6-acetyllysine"; /evidence="ECO:0000250|UniProtKB:P27659"; MOD_RES 245; /note="Tele-methylhistidine"; /evidence="ECO:0000269|PubMed:33693809, ECO:0000269|PubMed:35674491"; MOD_RES 286; /note="N6-acetyllysine; alternate"; /evidence="ECO:0000250|UniProtKB:P27659"; MOD_RES 294; /note="N6-acetyllysine; alternate"; /evidence="ECO:0007744|PubMed:19608861"; MOD_RES 304; /note="Phosphoserine"; /evidence="ECO:0007744|PubMed:21406692"; MOD_RES 366; /note="N6-acetyllysine; alternate"; /evidence="ECO:0007744|PubMed:19608861"; MOD_RES 373; /note="N6-acetyllysine"; /evidence="ECO:0000250|UniProtKB:P27659"	PTM: Constitutively monomethylated at His-245 by METTL18 (PubMed:23349634, PubMed:33693809, PubMed:35674491). Methylation at His-245 regulates translation elongation by slowing ribosome traversal on tyrosine codons: slower elongation provides enough time for proper folding of synthesized proteins and prevents cellular aggregation of tyrosine-rich proteins (PubMed:35674491). It is not required for incorporation of RPL3 into ribosomes (PubMed:33693809). {ECO:0000269|PubMed:23349634, ECO:0000269|PubMed:33693809, ECO:0000269|PubMed:35674491}.				P39023;	P39023;	ENST00000216146.9;	6122;	KOG0746;	R-HSA-156827;R-HSA-156902;R-HSA-1799339;R-HSA-192823;R-HSA-2408557;R-HSA-6791226;R-HSA-72689;R-HSA-72706;R-HSA-72764;R-HSA-9010553;R-HSA-9633012;R-HSA-975956;R-HSA-975957;	IPR045077;IPR044892;IPR000597;IPR019926;IPR009000;	PF00297;	GO:0002181; GO:0003723; GO:0003735; GO:0005634; GO:0005730; GO:0005737; GO:0005829; GO:0005925; GO:0006412; GO:0022625; GO:0022626; GO:0032991; GO:0070062; GO:0071353; GO:0000027; GO:0000184; GO:0000956; GO:0003674; GO:0003676; GO:0005198; GO:0005488; GO:0005575; GO:0005622; GO:0005623; GO:0005840; GO:0006139; GO:0006401; GO:0006402; GO:0006413; GO:0006518; GO:0006605; GO:0006612; GO:0006613; GO:0006614; GO:0006725; GO:0006807; GO:0006810; GO:0006886; GO:0006996; GO:0008097; GO:0008104; GO:0008150; GO:0008152; GO:0009056; GO:0009057; GO:0009058; GO:0009059; GO:0009892; GO:0009987; GO:0010033; GO:0010467; GO:0010468; GO:0010605; GO:0010629; GO:0015031; GO:0015833; GO:0016043; GO:0016070; GO:0016071; GO:0019222; GO:0019439; GO:0019538; GO:0019843; GO:0022607; GO:0022613; GO:0022618; GO:0031974; GO:0031981; GO:0033036; GO:0033365; GO:0034097; GO:0034641; GO:0034645; GO:0034655; GO:0042221; GO:0042254; GO:0042255; GO:0042273; GO:0042886; GO:0043043; GO:0043170; GO:0043226; GO:0043227; GO:0043228; GO:0043229; GO:0043231; GO:0043232; GO:0043233; GO:0043603; GO:0043604; GO:0043933; GO:0044085; GO:0044237; GO:0044238; GO:0044248; GO:0044249; GO:0044260; GO:0044265; GO:0044270; GO:0044271; GO:0044422; GO:0044424; GO:0044428; GO:0044444; GO:0044446; GO:0044464; GO:0045047; GO:0045184; GO:0046483; GO:0046700; GO:0046907; GO:0048519; GO:0050789; GO:0050896; GO:0051179; GO:0051234; GO:0051641; GO:0051649; GO:0051716; GO:0060255; GO:0065003; GO:0065007; GO:0070013; GO:0070670; GO:0070727; GO:0070887; GO:0070925; GO:0070972; GO:0071310; GO:0071345; GO:0071702; GO:0071704; GO:0071705; GO:0071826; GO:0071840; GO:0072594; GO:0072599; GO:0072657; GO:0090150; GO:0090304; GO:0097159; GO:1901360; GO:1901361; GO:1901363; GO:1901564; GO:1901566; GO:1901575; GO:1901576; GO:1990904	J	hsa:6122	hsa03010|hsa05171	RPL3, ASC-1, L3, TARBP-B, uL3; ribosomal protein L3	Ribosome|Coronavirus disease - COVID-19	9606.ENSP00000346001	Cytosol, Mitochondrion	cytoplasmic translation; RNA binding; structural constituent of ribosome; nucleus; nucleolus; cytoplasm; cytosol; focal adhesion; translation; cytosolic large ribosomal subunit; cytosolic ribosome; protein-containing complex; extracellular exosome; cellular response to interleukin-4; ribosomal large subunit assembly; nuclear-transcribed mRNA catabolic process, nonsense-mediated decay; nuclear-transcribed mRNA catabolic process; molecular_function; nucleic acid binding; structural molecule activity; binding; cellular_component; intracellular anatomical structure; obsolete cell; ribosome; nucleobase-containing compound metabolic process; RNA catabolic process; mRNA catabolic process; translational initiation; peptide metabolic process; protein targeting; protein targeting to membrane; cotranslational protein targeting to membrane; SRP-dependent cotranslational protein targeting to membrane; obsolete cellular aromatic compound metabolic process; obsolete nitrogen compound metabolic process; transport; intracellular protein transport; organelle organization; 5S rRNA binding; intracellular protein localization; biological_process; metabolic process; catabolic process; macromolecule catabolic process; biosynthetic process; macromolecule biosynthetic process; negative regulation of metabolic process; cellular process; obsolete response to organic substance; gene expression; regulation of gene expression; negative regulation of macromolecule metabolic process; negative regulation of gene expression; protein transport; peptide transport; cellular component organization; RNA metabolic process; mRNA metabolic process; regulation of metabolic process; obsolete aromatic compound catabolic process; protein metabolic process; rRNA binding; cellular component assembly; ribonucleoprotein complex biogenesis; protein-RNA complex assembly; membrane-enclosed lumen; nuclear lumen; macromolecule localization; protein localization to organelle; response to cytokine; obsolete cellular nitrogen compound metabolic process; obsolete cellular macromolecule biosynthetic process; nucleobase-containing compound catabolic process; response to chemical; ribosome biogenesis; ribosome assembly; ribosomal large subunit biogenesis; amide transport; peptide biosynthetic process; macromolecule metabolic process; organelle; membrane-bounded organelle; membraneless organelle; intracellular organelle; intracellular membrane-bounded organelle; intracellular membraneless organelle; organelle lumen; amide metabolic process; amide biosynthetic process; protein-containing complex organization; cellular component biogenesis; obsolete cellular metabolic process; primary metabolic process; obsolete cellular catabolic process; obsolete cellular biosynthetic process; obsolete cellular macromolecule metabolic process; obsolete cellular macromolecule catabolic process; obsolete cellular nitrogen compound catabolic process; obsolete cellular nitrogen compound biosynthetic process; obsolete organelle part; obsolete intracellular part; obsolete nuclear part; obsolete cytoplasmic part; obsolete intracellular organelle part; obsolete cell part; protein targeting to ER; establishment of protein localization; obsolete heterocycle metabolic process; obsolete heterocycle catabolic process; intracellular transport; negative regulation of biological process; regulation of biological process; response to stimulus; localization; establishment of localization; cellular localization; establishment of localization in cell; cellular response to stimulus; regulation of macromolecule metabolic process; protein-containing complex assembly; biological regulation; intracellular organelle lumen; response to interleukin-4; obsolete cellular macromolecule localization; cellular response to chemical stimulus; organelle assembly; protein localization to endoplasmic reticulum; obsolete cellular response to organic substance; cellular response to cytokine stimulus; obsolete organic substance transport; obsolete organic substance metabolic process; nitrogen compound transport; protein-RNA complex organization; cellular component organization or biogenesis; establishment of protein localization to organelle; establishment of protein localization to endoplasmic reticulum; protein localization to membrane; establishment of protein localization to membrane; nucleic acid metabolic process; obsolete organic cyclic compound binding; obsolete organic cyclic compound metabolic process; obsolete organic cyclic compound catabolic process; heterocyclic compound binding; obsolete organonitrogen compound metabolic process; obsolete organonitrogen compound biosynthetic process; obsolete organic substance catabolic process; obsolete organic substance biosynthetic process; ribonucleoprotein complex
Q8NC44	144.236	114.82	163.283	59.6828	86.1548	121.441	140.78	89.0928	0.0857804	0.948143	0.764227	0.660058	1.58015	1.58015	0.280377	none	RETREG2	Reticulophagy regulator 2	reviewed	RETR2_HUMAN	RETREG2 C2orf17 FAM134A MAG2	Homo sapiens (Human)	543			3D-structure;Autophagy;Endoplasmic reticulum;Membrane;Phosphoprotein;Proteomics identification;Reference proteome;Transmembrane;Transmembrane helix	KW-0002; KW-0072; KW-0256; KW-0472; KW-0597; KW-1267; KW-1185; KW-0812; KW-1133			MOD_RES 279; /note="Phosphothreonine"; /evidence="ECO:0007744|PubMed:18669648"; MOD_RES 281; /note="Phosphoserine"; /evidence="ECO:0007744|PubMed:18669648"; MOD_RES 283; /note="Phosphoserine"; /evidence="ECO:0007744|PubMed:18669648"; MOD_RES 291; /note="Phosphoserine"; /evidence="ECO:0007744|PubMed:24275569"; MOD_RES 311; /note="Phosphoserine"; /evidence="ECO:0007744|PubMed:17081983, ECO:0007744|PubMed:24275569"; MOD_RES 334; /note="Phosphothreonine"; /evidence="ECO:0000250|UniProtKB:Q6NS82"; MOD_RES 337; /note="Phosphoserine"; /evidence="ECO:0000250|UniProtKB:Q6NS82"; MOD_RES 344; /note="Phosphoserine"; /evidence="ECO:0007744|PubMed:19690332"; MOD_RES 347; /note="Phosphoserine"; /evidence="ECO:0007744|PubMed:19690332, ECO:0007744|PubMed:24275569"; MOD_RES 385; /note="Phosphoserine"; /evidence="ECO:0007744|PubMed:17081983, ECO:0007744|PubMed:18088087, ECO:0007744|PubMed:18318008, ECO:0007744|PubMed:20068231, ECO:0007744|PubMed:21406692, ECO:0007744|PubMed:23186163, ECO:0007744|PubMed:24275569"				MOTIF 490..495; /note="LIR motif"; /evidence="ECO:0000305|PubMed:26040720"	Q8NC44;	Q8NC44;	ENST00000430297.7;	79137;	ENOG502QPTN;		IPR052114;IPR055257;	PF24456;	GO:0005789; GO:0007029; GO:0016020; GO:0030574; GO:0061709; GO:0140506; GO:0005575; GO:0007275; GO:0007399; GO:0008150; GO:0009987; GO:0010720; GO:0010975; GO:0010976; GO:0022008; GO:0030154; GO:0031224; GO:0031344; GO:0031346; GO:0032501; GO:0032502; GO:0044425; GO:0045595; GO:0045597; GO:0045664; GO:0045666; GO:0048518; GO:0048522; GO:0048699; GO:0048731; GO:0048856; GO:0048869; GO:0050767; GO:0050769; GO:0050789; GO:0050793; GO:0050794; GO:0051094; GO:0051128; GO:0051130; GO:0051239; GO:0051240; GO:0051960; GO:0051962; GO:0060284; GO:0065007; GO:0120035; GO:2000026	S	hsa:79137				9606.ENSP00000395249	Plasma Membrane, Extracellular_Plasma Membrane	endoplasmic reticulum membrane; endoplasmic reticulum organization; membrane; collagen catabolic process; reticulophagy; endoplasmic reticulum-autophagosome adaptor activity; cellular_component; multicellular organism development; nervous system development; biological_process; cellular process; positive regulation of cell development; regulation of neuron projection development; positive regulation of neuron projection development; neurogenesis; cell differentiation; obsolete intrinsic component of membrane; regulation of cell projection organization; positive regulation of cell projection organization; multicellular organismal process; developmental process; obsolete membrane part; regulation of cell differentiation; positive regulation of cell differentiation; regulation of neuron differentiation; positive regulation of neuron differentiation; positive regulation of biological process; positive regulation of cellular process; generation of neurons; system development; anatomical structure development; cellular developmental process; regulation of neurogenesis; positive regulation of neurogenesis; regulation of biological process; regulation of developmental process; regulation of cellular process; positive regulation of developmental process; regulation of cellular component organization; positive regulation of cellular component organization; regulation of multicellular organismal process; positive regulation of multicellular organismal process; regulation of nervous system development; positive regulation of nervous system development; regulation of cell development; biological regulation; regulation of plasma membrane bounded cell projection organization; regulation of multicellular organismal development
P12110	51.0501	59.3511	49.41	25.1893	28.1386	49.7563	53.2704	34.3614	0.0858131	0.15155	0.272399	0.632545	1.5503	1.5503	0.280377	none	COL6A2	Collagen alpha-2(VI) chain	reviewed	CO6A2_HUMAN	COL6A2	Homo sapiens (Human)	1019			Alternative splicing;Cell adhesion;Collagen;Congenital muscular dystrophy;Direct protein sequencing;Disease variant;Extracellular matrix;Glycoprotein;Hydroxylation;Membrane;Phosphoprotein;Proteomics identification;Reference proteome;Repeat;Secreted;Signal	KW-0025; KW-0130; KW-0176; KW-0912; KW-0903; KW-0225; KW-0272; KW-0325; KW-0379; KW-0472; KW-0597; KW-1267; KW-1185; KW-0677; KW-0964; KW-0732	CARBOHYD 140; /note="N-linked (GlcNAc...) asparagine"; /evidence="ECO:0000269|PubMed:19159218"; CARBOHYD 327; /note="N-linked (GlcNAc...) asparagine"; /evidence="ECO:0000255"; CARBOHYD 630; /note="N-linked (GlcNAc...) asparagine"; /evidence="ECO:0000255"; CARBOHYD 785; /note="N-linked (GlcNAc...) asparagine"; /evidence="ECO:0000269|PubMed:19159218"; CARBOHYD 897; /note="N-linked (GlcNAc...) asparagine"; /evidence="ECO:0000269|PubMed:19159218"; CARBOHYD 954; /note="N-linked (GlcNAc...) asparagine"; /evidence="ECO:0000269|PubMed:19159218"		MOD_RES 701; /note="Phosphothreonine"; /evidence="ECO:0007744|PubMed:19690332"; MOD_RES 705; /note="Phosphoserine"; /evidence="ECO:0007744|PubMed:24275569"	PTM: Prolines at the third position of the tripeptide repeating unit (G-X-Y) are hydroxylated in some or all of the chains.		SIGNAL 1..20; /evidence="ECO:0000255"	MOTIF 366..368; /note="Cell attachment site"; /evidence="ECO:0000255"; MOTIF 426..428; /note="Cell attachment site"; /evidence="ECO:0000255"; MOTIF 489..491; /note="Cell attachment site"; /evidence="ECO:0000255"; MOTIF 498..500; /note="Cell attachment site"; /evidence="ECO:0000255"; MOTIF 539..541; /note="Cell attachment site"; /evidence="ECO:0000255"	P12110;	P12110;	ENST00000300527.9 [P12110-1];ENST00000397763.6 [P12110-2];ENST00000409416.6 [P12110-3];	1292;	KOG3544;	R-HSA-1442490;R-HSA-1650814;R-HSA-186797;R-HSA-2022090;R-HSA-216083;R-HSA-3000178;R-HSA-419037;R-HSA-8948216;	IPR008160;IPR052229;IPR002035;IPR036465;	PF01391;PF00092;	GO:0005518; GO:0005576; GO:0005589; GO:0005615; GO:0005788; GO:0007155; GO:0009411; GO:0009749; GO:0030020; GO:0032991; GO:0042383; GO:0043491; GO:0051402; GO:0062023; GO:0070062; GO:1903561; GO:0005575; GO:0005581; GO:0005622; GO:0005623; GO:0005737; GO:0005783; GO:0005886; GO:0008150; GO:0009743; GO:0009746; GO:0009987; GO:0010033; GO:0012505; GO:0016020; GO:0016043; GO:0022607; GO:0022610; GO:0030198; GO:0031012; GO:0031974; GO:0034284; GO:0042221; GO:0043062; GO:0043226; GO:0043227; GO:0043229; GO:0043231; GO:0043233; GO:0043933; GO:0044085; GO:0044421; GO:0044422; GO:0044424; GO:0044432; GO:0044444; GO:0044446; GO:0044464; GO:0050896; GO:0051259; GO:0051291; GO:0065003; GO:0070013; GO:0070206; GO:0070208; GO:0071840; GO:0071944; GO:1901700	W	hsa:1292;;hsa:1291;hsa:256076;hsa:340267;hsa:1293	hsa04151|hsa04510|hsa04512|hsa04820|hsa04974|hsa05165;hsa04151|hsa04510|hsa04512|hsa04820|hsa04974|hsa05165;hsa04151|hsa04510|hsa04512|hsa04820|hsa04974|hsa05165;hsa04974;hsa04151|hsa04510|hsa04512|hsa04820|hsa04974|hsa05165	COL6A2, BTHLM1, BTHLM1B, PP3610, UCMD1, UCMD1B; collagen type VI alpha 2 chain;COL6A1, BTHLM1, BTHLM1A, OPLL, UCHMD1, UCHMD1A; collagen type VI alpha 1 chain;COL6A5, COL29A1, VWA4; collagen type VI alpha 5 chain;COL28A1, COL28; collagen type XXVIII alpha 1 chain;COL6A3, BTHLM1, BTHLM1C, DYT27, UCMD1, UCMD1C; collagen type VI alpha 3 chain	PI3K-Akt signaling pathway|Focal adhesion|ECM-receptor interaction|Cytoskeleton in muscle cells|Protein digestion and absorption|Human papillomavirus infection;PI3K-Akt signaling pathway|Focal adhesion|ECM-receptor interaction|Cytoskeleton in muscle cells|Protein digestion and absorption|Human papillomavirus infection;PI3K-Akt signaling pathway|Focal adhesion|ECM-receptor interaction|Cytoskeleton in muscle cells|Protein digestion and absorption|Human papillomavirus infection;Protein digestion and absorption;PI3K-Akt signaling pathway|Focal adhesion|ECM-receptor interaction|Cytoskeleton in muscle cells|Protein digestion and absorption|Human papillomavirus infection	9606.ENSP00000300527	Extracellular, Lysosomal, Cytosol_Peroxisome, Cytosol	collagen binding; extracellular region; collagen type VI trimer; extracellular space; endoplasmic reticulum lumen; cell adhesion; response to UV; response to glucose; extracellular matrix structural constituent conferring tensile strength; protein-containing complex; sarcolemma; phosphatidylinositol 3-kinase/protein kinase B signal transduction; neuron apoptotic process; obsolete collagen-containing extracellular matrix; extracellular exosome; extracellular vesicle; cellular_component; collagen trimer; intracellular anatomical structure; obsolete cell; cytoplasm; endoplasmic reticulum; plasma membrane; biological_process; response to carbohydrate; response to hexose; cellular process; obsolete response to organic substance; endomembrane system; membrane; cellular component organization; cellular component assembly; obsolete biological adhesion; extracellular matrix organization; extracellular matrix; membrane-enclosed lumen; response to monosaccharide; response to chemical; extracellular structure organization; organelle; membrane-bounded organelle; intracellular organelle; intracellular membrane-bounded organelle; organelle lumen; protein-containing complex organization; cellular component biogenesis; obsolete extracellular region part; obsolete organelle part; obsolete intracellular part; obsolete endoplasmic reticulum part; obsolete cytoplasmic part; obsolete intracellular organelle part; obsolete cell part; response to stimulus; protein complex oligomerization; protein heterooligomerization; protein-containing complex assembly; intracellular organelle lumen; protein trimerization; protein heterotrimerization; cellular component organization or biogenesis; cell periphery; response to oxygen-containing compound
Q8TD26	66.505	43.7839	53.1014	27.6418	36.4558	44.0387	54.4634	36.0455	0.0858906	0.919324	0.678515	0.595471	1.51097	1.51097	0.280377	none	CHD6	Chromodomain-helicase-DNA-binding protein 6	reviewed	CHD6_HUMAN	CHD6 CHD5 KIAA1335 RIGB	Homo sapiens (Human)	2715		3.6.4.-	3D-structure;Alternative splicing;ATP-binding;Chromatin regulator;DNA-binding;Host-virus interaction;Hydrolase;Nucleotide-binding;Nucleus;Proteomics identification;Reference proteome;Repeat;Transcription;Transcription regulation	KW-0002; KW-0025; KW-0067; KW-0156; KW-0238; KW-0945; KW-0378; KW-0547; KW-0539; KW-1267; KW-1185; KW-0677; KW-0804; KW-0805							MOTIF 598..601; /note="DEAH box"	Q8TD26;	Q8TD26;	ENST00000373222.3 [Q8TD26-2];ENST00000373233.8 [Q8TD26-1];	84181;	KOG0384;		IPR006576;IPR037259;IPR051493;IPR016197;IPR000953;IPR023780;IPR002464;IPR014001;IPR001650;IPR056342;IPR027417;IPR038718;IPR049730;IPR000330;	PF00385;PF00271;PF23078;PF00176;	GO:0000785; GO:0001221; GO:0003677; GO:0003682; GO:0004386; GO:0005524; GO:0005634; GO:0005654; GO:0006338; GO:0008094; GO:0010468; GO:0016887; GO:0042393; GO:0045454; GO:0045944; GO:0140658; GO:0000166; GO:0000428; GO:0003674; GO:0003676; GO:0003824; GO:0005488; GO:0005515; GO:0005575; GO:0005622; GO:0005623; GO:0005665; GO:0006139; GO:0006325; GO:0006351; GO:0006355; GO:0006357; GO:0006725; GO:0006807; GO:0006950; GO:0006979; GO:0006996; GO:0008134; GO:0008144; GO:0008150; GO:0008152; GO:0009058; GO:0009059; GO:0009889; GO:0009891; GO:0009893; GO:0009987; GO:0010467; GO:0010556; GO:0010557; GO:0010604; GO:0010628; GO:0016032; GO:0016043; GO:0016070; GO:0016462; GO:0016591; GO:0016787; GO:0016817; GO:0016818; GO:0017076; GO:0017111; GO:0018130; GO:0019219; GO:0019222; GO:0019438; GO:0030554; GO:0030880; GO:0031323; GO:0031325; GO:0031326; GO:0031328; GO:0031974; GO:0031981; GO:0032553; GO:0032555; GO:0032559; GO:0032774; GO:0032991; GO:0033554; GO:0034599; GO:0034641; GO:0034645; GO:0034654; GO:0035639; GO:0036003; GO:0036091; GO:0036094; GO:0042221; GO:0043167; GO:0043168; GO:0043170; GO:0043226; GO:0043227; GO:0043229; GO:0043231; GO:0043233; GO:0043618; GO:0043619; GO:0043620; GO:0044237; GO:0044238; GO:0044249; GO:0044260; GO:0044271; GO:0044403; GO:0044419; GO:0044422; GO:0044424; GO:0044428; GO:0044446; GO:0044451; GO:0044464; GO:0045893; GO:0045935; GO:0046483; GO:0048518; GO:0048522; GO:0050789; GO:0050794; GO:0050896; GO:0051171; GO:0051173; GO:0051252; GO:0051254; GO:0051276; GO:0051704; GO:0051716; GO:0055029; GO:0060255; GO:0061695; GO:0065007; GO:0070013; GO:0070887; GO:0071704; GO:0071840; GO:0080090; GO:0090304; GO:0097159; GO:0097367; GO:0097659; GO:1901265; GO:1901360; GO:1901362; GO:1901363; GO:1901522; GO:1901576; GO:1902494; GO:1902680; GO:1903506; GO:1903508; GO:1990234; GO:2000112; GO:2001141	K	hsa:84181;;hsa:57680;hsa:1107;hsa:1108;hsa:8467;hsa:6594	hsa04310;hsa03082;hsa03082|hsa05165|hsa05203;hsa03082;hsa03082	CHD8, AUTS18, HELSNF1, IDDAM; chromodomain helicase DNA binding protein 8;CHD3, Mi-2a, Mi2-ALPHA, SNIBCPS, ZFH; chromodomain helicase DNA binding protein 3;CHD4, CHD-4, Mi-2b, Mi2-BETA, SIHIWES; chromodomain helicase DNA binding protein 4;SMARCA5, ISWI, SNF2H, WCRF135, hISWI, hSNF2H; SNF2 related chromatin remodeling ATPase 5;SMARCA1, ISWI, NURF140, SNF2L, SNF2L1, SNF2LB, SNF2LT, SWI, SWI2, hSNF2L; SNF2 related chromatin remodeling ATPase 1	Wnt signaling pathway;ATP-dependent chromatin remodeling;ATP-dependent chromatin remodeling|Human papillomavirus infection|Viral carcinogenesis;ATP-dependent chromatin remodeling;ATP-dependent chromatin remodeling	9606.ENSP00000362330	Nucleus	chromatin; transcription coregulator binding; DNA binding; chromatin binding; helicase activity; ATP binding; nucleus; nucleoplasm; chromatin remodeling; ATP-dependent activity, acting on DNA; regulation of gene expression; ATP hydrolysis activity; histone binding; cell redox homeostasis; positive regulation of transcription by RNA polymerase II; ATP-dependent chromatin remodeler activity; nucleotide binding; DNA-directed RNA polymerase complex; molecular_function; nucleic acid binding; catalytic activity; binding; protein binding; cellular_component; intracellular anatomical structure; obsolete cell; RNA polymerase II, core complex; nucleobase-containing compound metabolic process; chromatin organization; DNA-templated transcription; regulation of DNA-templated transcription; regulation of transcription by RNA polymerase II; obsolete cellular aromatic compound metabolic process; obsolete nitrogen compound metabolic process; response to stress; response to oxidative stress; organelle organization; transcription factor binding; obsolete drug binding; biological_process; metabolic process; biosynthetic process; macromolecule biosynthetic process; regulation of biosynthetic process; positive regulation of biosynthetic process; positive regulation of metabolic process; cellular process; gene expression; regulation of macromolecule biosynthetic process; positive regulation of macromolecule biosynthetic process; positive regulation of macromolecule metabolic process; positive regulation of gene expression; viral process; cellular component organization; RNA metabolic process; pyrophosphatase activity; RNA polymerase II, holoenzyme; hydrolase activity; hydrolase activity, acting on acid anhydrides; hydrolase activity, acting on acid anhydrides, in phosphorus-containing anhydrides; purine nucleotide binding; ribonucleoside triphosphate phosphatase activity; obsolete heterocycle biosynthetic process; regulation of nucleobase-containing compound metabolic process; regulation of metabolic process; obsolete aromatic compound biosynthetic process; adenyl nucleotide binding; RNA polymerase complex; obsolete regulation of cellular metabolic process; obsolete positive regulation of cellular metabolic process; obsolete regulation of cellular biosynthetic process; obsolete positive regulation of cellular biosynthetic process; membrane-enclosed lumen; nuclear lumen; ribonucleotide binding; purine ribonucleotide binding; adenyl ribonucleotide binding; RNA biosynthetic process; protein-containing complex; cellular response to stress; cellular response to oxidative stress; obsolete cellular nitrogen compound metabolic process; obsolete cellular macromolecule biosynthetic process; nucleobase-containing compound biosynthetic process; purine ribonucleoside triphosphate binding; obsolete positive regulation of transcription from RNA polymerase II promoter in response to stress; obsolete positive regulation of transcription from RNA polymerase II promoter in response to oxidative stress; small molecule binding; response to chemical; ion binding; anion binding; macromolecule metabolic process; organelle; membrane-bounded organelle; intracellular organelle; intracellular membrane-bounded organelle; organelle lumen; obsolete regulation of transcription from RNA polymerase II promoter in response to stress; obsolete regulation of transcription from RNA polymerase II promoter in response to oxidative stress; obsolete regulation of DNA-templated transcription in response to stress; obsolete cellular metabolic process; primary metabolic process; obsolete cellular biosynthetic process; obsolete cellular macromolecule metabolic process; obsolete cellular nitrogen compound biosynthetic process; biological process involved in symbiotic interaction; biological process involved in interspecies interaction between organisms; obsolete organelle part; obsolete intracellular part; obsolete nuclear part; obsolete intracellular organelle part; obsolete nucleoplasm part; obsolete cell part; positive regulation of DNA-templated transcription; positive regulation of nucleobase-containing compound metabolic process; obsolete heterocycle metabolic process; positive regulation of biological process; positive regulation of cellular process; regulation of biological process; regulation of cellular process; response to stimulus; obsolete regulation of nitrogen compound metabolic process; obsolete positive regulation of nitrogen compound metabolic process; regulation of RNA metabolic process; positive regulation of RNA metabolic process; chromosome organization; obsolete multi-organism process; cellular response to stimulus; nuclear DNA-directed RNA polymerase complex; regulation of macromolecule metabolic process; transferase complex, transferring phosphorus-containing groups; biological regulation; intracellular organelle lumen; cellular response to chemical stimulus; obsolete organic substance metabolic process; cellular component organization or biogenesis; regulation of primary metabolic process; nucleic acid metabolic process; obsolete organic cyclic compound binding; carbohydrate derivative binding; obsolete nucleic acid-templated transcription; nucleoside phosphate binding; obsolete organic cyclic compound metabolic process; obsolete organic cyclic compound biosynthetic process; heterocyclic compound binding; obsolete positive regulation of transcription from RNA polymerase II promoter involved in cellular response to chemical stimulus; obsolete organic substance biosynthetic process; catalytic complex; positive regulation of RNA biosynthetic process; obsolete regulation of nucleic acid-templated transcription; obsolete positive regulation of nucleic acid-templated transcription; transferase complex; obsolete regulation of cellular macromolecule biosynthetic process; regulation of RNA biosynthetic process
Q96CG3	101.166	92.2232	95.9488	61.9882	83.5332	87.315	96.4459	77.6121	0.0858949	0.350355	0.196268	0.313438	1.24267	1.24267	0.280377	none	TIFA	TRAF-interacting protein with FHA domain-containing protein A	reviewed	TIFA_HUMAN	TIFA T2BP	Homo sapiens (Human)	184			3D-structure;Cytoplasm;Immunity;Innate immunity;Phosphoprotein;Proteomics identification;Reference proteome	KW-0002; KW-0963; KW-0391; KW-0399; KW-0597; KW-1267; KW-1185			MOD_RES 9; /note="Phosphothreonine; by ALPK1"; /evidence="ECO:0000269|PubMed:22566686, ECO:0000269|PubMed:26068852, ECO:0000269|PubMed:26389808, ECO:0000269|PubMed:30111836"	PTM: Phosphorylated at Thr-9 following detection of ADP-D-glycero-beta-D-manno-heptose (ADP-Heptose) by ALPK1 (PubMed:30111836). Phosphorylation at Thr-9 by ALPK1 leads to the formation of an intermolecular binding between the FHA domain and phosphorylated Thr-9, promoting TIFA oligomerization and TIFA-mediated NF-kappa-B activation (PubMed:22566686, PubMed:26389808, PubMed:30111836). {ECO:0000269|PubMed:22566686, ECO:0000269|PubMed:26389808, ECO:0000269|PubMed:30111836}.				Q96CG3;	Q96CG3;	ENST00000361717.4;ENST00000500655.2;ENST00000610220.2;	92610;	ENOG502S0RF;	R-HSA-445989;R-HSA-9645460;	IPR000253;IPR008984;IPR033621;	PF00498;	GO:0002753; GO:0005737; GO:0005829; GO:0033209; GO:0043123; GO:0045087; GO:0051260; GO:0005575; GO:0005622; GO:0005623; GO:0007154; GO:0007165; GO:0007249; GO:0008150; GO:0009987; GO:0023052; GO:0035556; GO:0044464; GO:0050789; GO:0050794; GO:0050896; GO:0051716; GO:0065007	S	hsa:92610	hsa05131	TIFA, T2BP, T6BP, TIFAA; TRAF interacting protein with forkhead associated domain	Shigellosis	9606.ENSP00000354911	Nucleus, Cytosol_Nucleus, Cytosol, Extracellular	cytoplasmic pattern recognition receptor signaling pathway; cytoplasm; cytosol; tumor necrosis factor-mediated signaling pathway; positive regulation of canonical NF-kappaB signal transduction; innate immune response; protein homooligomerization; cellular_component; intracellular anatomical structure; obsolete cell; cell communication; signal transduction; canonical NF-kappaB signal transduction; biological_process; cellular process; signaling; intracellular signal transduction; obsolete cell part; regulation of biological process; regulation of cellular process; response to stimulus; cellular response to stimulus; biological regulation
Q96Q89	213.188	219.851	242.697	175.311	169.715	215.424	225.245	186.817	0.0858957	0.391515	0.553655	0.269875	1.2057	1.2057	0.280377	none	KIF20B	Kinesin-like protein KIF20B	reviewed	KI20B_HUMAN	KIF20B KRMP1 MPHOSPH1	Homo sapiens (Human)	1820			Alternative splicing;ATP-binding;Cell cycle;Cell division;Cell projection;Coiled coil;Cytoplasm;Cytoskeleton;Microtubule;Mitosis;Motor protein;Nucleotide-binding;Nucleus;Oncogene;Phosphoprotein;Proteomics identification;Reference proteome	KW-0025; KW-0067; KW-0131; KW-0132; KW-0966; KW-0175; KW-0963; KW-0206; KW-0493; KW-0498; KW-0505; KW-0547; KW-0539; KW-0553; KW-0597; KW-1267; KW-1185			MOD_RES 488; /note="Phosphoserine"; /evidence="ECO:0007744|PubMed:17525332"; MOD_RES 560; /note="Phosphothreonine"; /evidence="ECO:0007744|PubMed:23186163"; MOD_RES 997; /note="Phosphoserine"; /evidence="ECO:0000250|UniProtKB:Q80WE4"; MOD_RES 1588; /note="Phosphoserine"; /evidence="ECO:0007744|PubMed:23186163"; MOD_RES 1644; /note="Phosphothreonine; by CDK1"; /evidence="ECO:0000269|PubMed:11470801"; MOD_RES 1658; /note="Phosphoserine"; /evidence="ECO:0007744|PubMed:21406692, ECO:0007744|PubMed:23186163"; MOD_RES 1715; /note="Phosphoserine"; /evidence="ECO:0007744|PubMed:23186163"; MOD_RES 1740; /note="Phosphoserine"; /evidence="ECO:0007744|PubMed:23186163"	PTM: Phosphorylated during mitosis by CDK1 (PubMed:11470801, PubMed:12740395). {ECO:0000269|PubMed:11470801, ECO:0000269|PubMed:12740395}.				Q96Q89;	Q96Q89;	ENST00000260753.8 [Q96Q89-3];ENST00000371728.8 [Q96Q89-1];	9585;	KOG0247;	R-HSA-6811434;R-HSA-983189;	IPR047149;IPR019821;IPR001752;IPR036961;IPR027417;	PF00225;	GO:0001843; GO:0003777; GO:0005524; GO:0005634; GO:0005654; GO:0005730; GO:0005737; GO:0005813; GO:0005829; GO:0005871; GO:0005874; GO:0007018; GO:0007088; GO:0008017; GO:0008284; GO:0008574; GO:0016887; GO:0030426; GO:0030496; GO:0032467; GO:0035372; GO:0036064; GO:0042803; GO:0045171; GO:0048471; GO:0048812; GO:0050699; GO:0051233; GO:0051301; GO:0051726; GO:0070938; GO:0090316; GO:0097431; GO:1903438; GO:1990023; GO:2000114; GO:2001224; GO:0000166; GO:0000902; GO:0000922; GO:0001838; GO:0001841; GO:0002009; GO:0003674; GO:0003774; GO:0003824; GO:0005488; GO:0005515; GO:0005575; GO:0005622; GO:0005623; GO:0005815; GO:0005819; GO:0005856; GO:0005875; GO:0006928; GO:0007017; GO:0007049; GO:0007275; GO:0007346; GO:0007399; GO:0008092; GO:0008104; GO:0008144; GO:0008150; GO:0009653; GO:0009790; GO:0009792; GO:0009888; GO:0009987; GO:0010564; GO:0010720; GO:0014020; GO:0015630; GO:0015631; GO:0016043; GO:0016331; GO:0016462; GO:0016787; GO:0016817; GO:0016818; GO:0017076; GO:0017111; GO:0019904; GO:0021915; GO:0022008; GO:0022402; GO:0030030; GO:0030154; GO:0030182; GO:0030334; GO:0030335; GO:0030424; GO:0030427; GO:0030554; GO:0031175; GO:0031974; GO:0031981; GO:0032386; GO:0032388; GO:0032465; GO:0032501; GO:0032502; GO:0032553; GO:0032555; GO:0032559; GO:0032878; GO:0032879; GO:0032880; GO:0032954; GO:0032989; GO:0032990; GO:0032991; GO:0033036; GO:0033043; GO:0033157; GO:0033267; GO:0033365; GO:0035148; GO:0035239; GO:0035295; GO:0035639; GO:0036094; GO:0040012; GO:0040017; GO:0042127; GO:0042802; GO:0042995; GO:0043005; GO:0043009; GO:0043167; GO:0043168; GO:0043226; GO:0043227; GO:0043228; GO:0043229; GO:0043231; GO:0043232; GO:0043233; GO:0044380; GO:0044422; GO:0044424; GO:0044428; GO:0044430; GO:0044444; GO:0044446; GO:0044463; GO:0044464; GO:0045595; GO:0045597; GO:0045786; GO:0045787; GO:0045931; GO:0046983; GO:0048468; GO:0048518; GO:0048519; GO:0048522; GO:0048523; GO:0048598; GO:0048646; GO:0048666; GO:0048699; GO:0048729; GO:0048731; GO:0048856; GO:0048858; GO:0048869; GO:0050767; GO:0050769; GO:0050789; GO:0050793; GO:0050794; GO:0051049; GO:0051050; GO:0051094; GO:0051128; GO:0051179; GO:0051222; GO:0051223; GO:0051239; GO:0051240; GO:0051270; GO:0051272; GO:0051302; GO:0051641; GO:0051781; GO:0051783; GO:0051960; GO:0051962; GO:0060284; GO:0060341; GO:0060429; GO:0060562; GO:0060606; GO:0065007; GO:0070013; GO:0070201; GO:0070727; GO:0071840; GO:0072175; GO:0072686; GO:0072698; GO:0090068; GO:0090087; GO:0097159; GO:0097367; GO:0097458; GO:0099080; GO:0099081; GO:0099512; GO:0099513; GO:0120025; GO:0120036; GO:0120038; GO:0120039; GO:0150034; GO:1901265; GO:1901363; GO:1902412; GO:1903436; GO:1903490; GO:1903829; GO:1904951; GO:2000026; GO:2000145; GO:2000147; GO:2001222	Z	hsa:9585;;hsa:10112;hsa:9493;hsa:55605;hsa:56992	hsa04814;hsa04814;hsa04814|hsa05206;hsa04814;hsa04814	KIF20B, CT90, KRMP1, MPHOSPH1, MPP-1, MPP1; kinesin family member 20B;KIF20A, MKLP2, RAB6KIFL, RCM6; kinesin family member 20A;KIF23, CDA3, CDAIII, CDAN3, CDAN3A, CHO1, KNSL5, MKLP-1, MKLP1; kinesin family member 23;KIF21A, CFEOM1, FEOM1, FEOM3A; kinesin family member 21A;KIF15, BRDCS2, HKLP2, KLP2, KNSL7, NY-BR-62; kinesin family member 15	Motor proteins;Motor proteins;Motor proteins|MicroRNAs in cancer;Motor proteins;Motor proteins	9606.ENSP00000360793	Nucleus, Cytosol, Cytosol_Plasma Membrane	neural tube closure; microtubule motor activity; ATP binding; nucleus; nucleoplasm; nucleolus; cytoplasm; centrosome; cytosol; kinesin complex; microtubule; microtubule-based movement; regulation of mitotic nuclear division; microtubule binding; positive regulation of cell population proliferation; plus-end-directed microtubule motor activity; ATP hydrolysis activity; growth cone; midbody; positive regulation of cytokinesis; protein localization to microtubule; ciliary basal body; protein homodimerization activity; intercellular bridge; perinuclear region of cytoplasm; neuron projection morphogenesis; WW domain binding; spindle midzone; cell division; regulation of cell cycle; contractile ring; positive regulation of intracellular protein transport; mitotic spindle pole; positive regulation of mitotic cytokinetic process; mitotic spindle midzone; regulation of establishment of cell polarity; positive regulation of neuron migration; nucleotide binding; cell morphogenesis; spindle pole; embryonic epithelial tube formation; neural tube formation; morphogenesis of an epithelium; molecular_function; cytoskeletal motor activity; catalytic activity; binding; protein binding; cellular_component; intracellular anatomical structure; obsolete cell; microtubule organizing center; spindle; cytoskeleton; microtubule associated complex; obsolete movement of cell or subcellular component; microtubule-based process; cell cycle; multicellular organism development; regulation of mitotic cell cycle; nervous system development; cytoskeletal protein binding; intracellular protein localization; obsolete drug binding; biological_process; anatomical structure morphogenesis; embryo development; embryo development ending in birth or egg hatching; tissue development; cellular process; regulation of cell cycle process; positive regulation of cell development; primary neural tube formation; microtubule cytoskeleton; tubulin binding; cellular component organization; morphogenesis of embryonic epithelium; pyrophosphatase activity; hydrolase activity; hydrolase activity, acting on acid anhydrides; hydrolase activity, acting on acid anhydrides, in phosphorus-containing anhydrides; purine nucleotide binding; ribonucleoside triphosphate phosphatase activity; protein domain specific binding; neural tube development; neurogenesis; cell cycle process; cell projection organization; cell differentiation; neuron differentiation; regulation of cell migration; positive regulation of cell migration; axon; site of polarized growth; adenyl nucleotide binding; neuron projection development; membrane-enclosed lumen; nuclear lumen; regulation of intracellular transport; positive regulation of intracellular transport; regulation of cytokinesis; multicellular organismal process; developmental process; ribonucleotide binding; purine ribonucleotide binding; adenyl ribonucleotide binding; regulation of establishment or maintenance of cell polarity; regulation of localization; regulation of protein localization; regulation of cytokinetic process; cellular anatomical entity morphogenesis; obsolete cell part morphogenesis; protein-containing complex; macromolecule localization; regulation of organelle organization; regulation of intracellular protein transport; obsolete axon part; protein localization to organelle; tube formation; tube morphogenesis; tube development; purine ribonucleoside triphosphate binding; small molecule binding; regulation of locomotion; positive regulation of locomotion; regulation of cell population proliferation; identical protein binding; cell projection; neuron projection; chordate embryonic development; ion binding; anion binding; organelle; membrane-bounded organelle; membraneless organelle; intracellular organelle; intracellular membrane-bounded organelle; intracellular membraneless organelle; organelle lumen; protein localization to cytoskeleton; obsolete organelle part; obsolete intracellular part; obsolete nuclear part; obsolete cytoskeletal part; obsolete cytoplasmic part; obsolete intracellular organelle part; obsolete cell projection part; obsolete cell part; regulation of cell differentiation; positive regulation of cell differentiation; negative regulation of cell cycle; positive regulation of cell cycle; positive regulation of mitotic cell cycle; protein dimerization activity; cell development; positive regulation of biological process; negative regulation of biological process; positive regulation of cellular process; negative regulation of cellular process; embryonic morphogenesis; anatomical structure formation involved in morphogenesis; neuron development; generation of neurons; tissue morphogenesis; system development; anatomical structure development; cell projection morphogenesis; cellular developmental process; regulation of neurogenesis; positive regulation of neurogenesis; regulation of biological process; regulation of developmental process; regulation of cellular process; regulation of transport; positive regulation of transport; positive regulation of developmental process; regulation of cellular component organization; localization; positive regulation of protein transport; regulation of protein transport; regulation of multicellular organismal process; positive regulation of multicellular organismal process; obsolete regulation of cellular component movement; obsolete positive regulation of cellular component movement; regulation of cell division; cellular localization; positive regulation of cell division; regulation of nuclear division; regulation of nervous system development; positive regulation of nervous system development; regulation of cell development; regulation of cellular localization; epithelium development; epithelial tube morphogenesis; tube closure; biological regulation; intracellular organelle lumen; regulation of establishment of protein localization; obsolete cellular macromolecule localization; cellular component organization or biogenesis; epithelial tube formation; mitotic spindle; protein localization to microtubule cytoskeleton; positive regulation of cell cycle process; regulation of peptide transport; obsolete organic cyclic compound binding; carbohydrate derivative binding; obsolete neuron part; supramolecular complex; supramolecular polymer; supramolecular fiber; polymeric cytoskeletal fiber; plasma membrane bounded cell projection; plasma membrane bounded cell projection organization; obsolete plasma membrane bounded cell projection part; plasma membrane bounded cell projection morphogenesis; distal axon; nucleoside phosphate binding; heterocyclic compound binding; regulation of mitotic cytokinesis; regulation of mitotic cytokinetic process; positive regulation of mitotic cytokinesis; positive regulation of protein localization; positive regulation of establishment of protein localization; regulation of multicellular organismal development; regulation of cell motility; positive regulation of cell motility; regulation of neuron migration
Q05655	444.669	485.542	467.569	432.977	371.423	432.597	465.926	412.332	0.0858969	0.551663	0.498622	0.176295	1.12998	1.12998	0.280377	none	PRKCD	Protein kinase C delta type	reviewed	KPCD_HUMAN	PRKCD PKCD	Homo sapiens (Human)	676		2.7.10.2; 2.7.11.13	3D-structure;Alternative splicing;Apoptosis;ATP-binding;Cell cycle;Cell membrane;Cytoplasm;Kinase;Membrane;Metal-binding;Mitochondrion;Nucleotide-binding;Nucleus;Phosphoprotein;Proteomics identification;Reference proteome;Repeat;Serine/threonine-protein kinase;Transferase;Tumor suppressor;Zinc;Zinc-finger	KW-0002; KW-0025; KW-0053; KW-0067; KW-0131; KW-1003; KW-0963; KW-0418; KW-0472; KW-0479; KW-0496; KW-0547; KW-0539; KW-0597; KW-1267; KW-1185; KW-0677; KW-0723; KW-0808; KW-0043; KW-0862; KW-0863			MOD_RES 43; /note="Phosphothreonine"; /evidence="ECO:0000250|UniProtKB:P28867"; MOD_RES 50; /note="Phosphothreonine"; /evidence="ECO:0000269|PubMed:17965192"; MOD_RES 64; /note="Phosphotyrosine"; /evidence="ECO:0000250|UniProtKB:P09215"; MOD_RES 130; /note="Phosphoserine"; /evidence="ECO:0007744|PubMed:18669648"; MOD_RES 141; /note="Phosphothreonine"; /evidence="ECO:0000269|PubMed:17965192, ECO:0007744|PubMed:23186163"; MOD_RES 155; /note="Phosphotyrosine"; /evidence="ECO:0000269|PubMed:15774464"; MOD_RES 218; /note="Phosphothreonine"; /evidence="ECO:0007744|PubMed:19369195"; MOD_RES 299; /note="Phosphoserine; by autocatalysis"; /evidence="ECO:0000269|PubMed:17603046, ECO:0007744|PubMed:18691976, ECO:0007744|PubMed:23186163"; MOD_RES 302; /note="Phosphoserine; by autocatalysis"; /evidence="ECO:0000269|PubMed:17603046, ECO:0007744|PubMed:18669648, ECO:0007744|PubMed:23186163"; MOD_RES 304; /note="Phosphoserine; by autocatalysis"; /evidence="ECO:0000269|PubMed:17603046, ECO:0000269|PubMed:17965192, ECO:0007744|PubMed:18669648, ECO:0007744|PubMed:20068231, ECO:0007744|PubMed:21406692, ECO:0007744|PubMed:23186163"; MOD_RES 307; /note="Phosphoserine"; /evidence="ECO:0007744|PubMed:18669648, ECO:0007744|PubMed:23186163"; MOD_RES 313; /note="Phosphotyrosine"; /evidence="ECO:0000269|PubMed:17570831, ECO:0007744|PubMed:18691976, ECO:0007744|PubMed:19369195, ECO:0007744|PubMed:19690332"; MOD_RES 334; /note="Phosphotyrosine; by SRC"; /evidence="ECO:0000250|UniProtKB:P09215"; MOD_RES 374; /note="Phosphotyrosine"; /evidence="ECO:0007744|PubMed:20068231"; MOD_RES 451; /note="Phosphothreonine"; /evidence="ECO:0000269|PubMed:17965192"; MOD_RES 503; /note="Phosphoserine"; /evidence="ECO:0007744|PubMed:18691976, ECO:0007744|PubMed:23186163"; MOD_RES 506; /note="Phosphoserine"; /evidence="ECO:0000269|PubMed:17965192"; MOD_RES 507; /note="Phosphothreonine; by autocatalysis"; /evidence="ECO:0000269|PubMed:17965192, ECO:0000305|PubMed:19801500"; MOD_RES 567; /note="Phosphotyrosine"; /evidence="ECO:0000269|PubMed:17570831"; MOD_RES 645; /note="Phosphoserine"; /evidence="ECO:0000269|PubMed:19801500, ECO:0007744|PubMed:20068231, ECO:0007744|PubMed:21406692"; MOD_RES 654; /note="Phosphoserine"; /evidence="ECO:0007744|PubMed:18691976"; MOD_RES 658; /note="Phosphoserine"; /evidence="ECO:0007744|PubMed:18691976"; MOD_RES 664; /note="Phosphoserine"; /evidence="ECO:0000269|PubMed:17965192, ECO:0007744|PubMed:18669648, ECO:0007744|PubMed:18691976, ECO:0007744|PubMed:19369195, ECO:0007744|PubMed:19690332, ECO:0007744|PubMed:20068231, ECO:0007744|PubMed:23186163, ECO:0007744|PubMed:24275569"	PTM: Autophosphorylated and/or phosphorylated at Thr-507, within the activation loop; phosphorylation at Thr-507 is not a prerequisite for enzymatic activity (PubMed:19801500). Autophosphorylated at Ser-299, Ser-302 and Ser-304 (PubMed:17603046). Upon TNFSF10/TRAIL treatment, phosphorylated at Tyr-155; phosphorylation is required for its translocation to the endoplasmic reticulum and cleavage by caspase-3 (PubMed:15774464). Phosphorylated at Tyr-313, Tyr-334 and Tyr-567; phosphorylation of Tyr-313 and Tyr-567 following thrombin or zymosan stimulation potentiates its kinase activity (PubMed:17570831). Phosphorylated by protein kinase PDPK1; phosphorylation is inhibited by the apoptotic C-terminal cleavage product of PKN2 (PubMed:11781095). Phosphorylated at Tyr-313 through a SYK and SRC mechanism downstream of C-type lectin receptors activation, promoting its activation (By similarity). {ECO:0000250|UniProtKB:P28867, ECO:0000269|PubMed:11781095, ECO:0000269|PubMed:15774464, ECO:0000269|PubMed:17570831, ECO:0000269|PubMed:17603046, ECO:0000269|PubMed:19801500}.; PTM: Proteolytically cleaved into a catalytic subunit and a regulatory subunit by caspase-3 during apoptosis which results in kinase activation. {ECO:0000250}.				Q05655;	Q05655;	ENST00000330452.8 [Q05655-1];ENST00000394729.6 [Q05655-1];ENST00000650739.1 [Q05655-1];ENST00000652449.1 [Q05655-1];ENST00000654719.1 [Q05655-1];	5580;	KOG0694;	R-HSA-111465;R-HSA-111933;R-HSA-114508;R-HSA-1250196;R-HSA-1489509;R-HSA-2029485;R-HSA-418597;R-HSA-450520;R-HSA-5218921;R-HSA-5607764;R-HSA-5668599;R-HSA-6798695;R-HSA-877300;R-HSA-9755511;	IPR000961;IPR046349;IPR000008;IPR035892;IPR020454;IPR011009;IPR034667;IPR002219;IPR027436;IPR017892;IPR014376;IPR000719;IPR017441;IPR008271;	PF00130;PF21494;PF00069;PF00433;	GO:0004672; GO:0004674; GO:0004697; GO:0004699; GO:0004715; GO:0005524; GO:0005576; GO:0005634; GO:0005654; GO:0005737; GO:0005739; GO:0005783; GO:0005829; GO:0005886; GO:0005911; GO:0006468; GO:0006915; GO:0006974; GO:0007165; GO:0008047; GO:0008270; GO:0008631; GO:0016064; GO:0016363; GO:0018105; GO:0018107; GO:0019899; GO:0019901; GO:0023021; GO:0030837; GO:0032079; GO:0032147; GO:0032930; GO:0032956; GO:0034351; GO:0034644; GO:0035556; GO:0035578; GO:0036019; GO:0038096; GO:0042100; GO:0042119; GO:0042307; GO:0042742; GO:0043409; GO:0043488; GO:0043560; GO:0043687; GO:0046627; GO:0048471; GO:0050728; GO:0050821; GO:0051490; GO:0060326; GO:0070062; GO:0070301; GO:0070528; GO:0071398; GO:0071447; GO:0090331; GO:0090398; GO:0106310; GO:1900163; GO:1904385; GO:2000303; GO:2000304; GO:2000753; GO:2000755; GO:2001235; GO:0000166; GO:0000302; GO:0000323; GO:0000902; GO:0000904; GO:0001101; GO:0001558; GO:0001666; GO:0001772; GO:0001775; GO:0001816; GO:0001817; GO:0001819; GO:0001932; GO:0001933; GO:0001934; GO:0002218; GO:0002220; GO:0002223; GO:0002225; GO:0002250; GO:0002252; GO:0002253; GO:0002263; GO:0002274; GO:0002275; GO:0002283; GO:0002366; GO:0002376; GO:0002429; GO:0002431; GO:0002433; GO:0002443; GO:0002444; GO:0002446; GO:0002449; GO:0002460; GO:0002682; GO:0002684; GO:0002694; GO:0002696; GO:0002697; GO:0002699; GO:0002700; GO:0002702; GO:0002757; GO:0002758; GO:0002759; GO:0002760; GO:0002764; GO:0002768; GO:0002784; GO:0002819; GO:0002821; GO:0002822; GO:0002824; GO:0002831; GO:0002833; GO:0002920; GO:0002922; GO:0003333; GO:0003674; GO:0003824; GO:0004713; GO:0005488; GO:0005515; GO:0005575; GO:0005622; GO:0005623; GO:0005764; GO:0005766; GO:0005773; GO:0005775; GO:0005815; GO:0005856; GO:0006325; GO:0006355; GO:0006357; GO:0006469; GO:0006508; GO:0006509; GO:0006793; GO:0006796; GO:0006807; GO:0006810; GO:0006811; GO:0006820; GO:0006835; GO:0006865; GO:0006887; GO:0006897; GO:0006909; GO:0006928; GO:0006935; GO:0006950; GO:0006952; GO:0006954; GO:0006955; GO:0006979; GO:0006996; GO:0007049; GO:0007154; GO:0007162; GO:0007166; GO:0007275; GO:0007399; GO:0007409; GO:0007411; GO:0007568; GO:0007569; GO:0007596; GO:0007599; GO:0008064; GO:0008144; GO:0008150; GO:0008152; GO:0008219; GO:0008283; GO:0008284; GO:0009266; GO:0009267; GO:0009408; GO:0009605; GO:0009607; GO:0009611; GO:0009612; GO:0009617; GO:0009620; GO:0009628; GO:0009636; GO:0009653; GO:0009719; GO:0009725; GO:0009743; GO:0009746; GO:0009749; GO:0009889; GO:0009891; GO:0009892; GO:0009893; GO:0009894; GO:0009896; GO:0009966; GO:0009967; GO:0009968; GO:0009987; GO:0009991; GO:0010033; GO:0010035; GO:0010243; GO:0010468; GO:0010469; GO:0010543; GO:0010544; GO:0010556; GO:0010557; GO:0010562; GO:0010563; GO:0010604; GO:0010605; GO:0010608; GO:0010628; GO:0010638; GO:0010639; GO:0010646; GO:0010647; GO:0010648; GO:0010720; GO:0010827; GO:0010828; GO:0010941; GO:0010942; GO:0010975; GO:0010976; GO:0012501; GO:0012505; GO:0014070; GO:0015630; GO:0015711; GO:0015740; GO:0015849; GO:0016020; GO:0016043; GO:0016192; GO:0016234; GO:0016235; GO:0016301; GO:0016310; GO:0016477; GO:0016569; GO:0016570; GO:0016572; GO:0016740; GO:0016772; GO:0016773; GO:0017076; GO:0018108; GO:0018193; GO:0018209; GO:0018210; GO:0018212; GO:0019216; GO:0019219; GO:0019220; GO:0019221; GO:0019222; GO:0019538; GO:0019724; GO:0019900; GO:0019904; GO:0022008; GO:0022407; GO:0022408; GO:0022409; GO:0023051; GO:0023052; GO:0023056; GO:0023057; GO:0030030; GO:0030054; GO:0030141; GO:0030154; GO:0030155; GO:0030168; GO:0030182; GO:0030193; GO:0030195; GO:0030234; GO:0030554; GO:0030832; GO:0030833; GO:0031175; GO:0031323; GO:0031324; GO:0031325; GO:0031326; GO:0031328; GO:0031329; GO:0031331; GO:0031333; GO:0031344; GO:0031345; GO:0031346; GO:0031347; GO:0031348; GO:0031349; GO:0031399; GO:0031400; GO:0031401; GO:0031410; GO:0031435; GO:0031647; GO:0031667; GO:0031668; GO:0031669; GO:0031974; GO:0031981; GO:0031982; GO:0031983; GO:0032069; GO:0032070; GO:0032071; GO:0032075; GO:0032077; GO:0032091; GO:0032101; GO:0032102; GO:0032103; GO:0032204; GO:0032206; GO:0032210; GO:0032212; GO:0032271; GO:0032272; GO:0032368; GO:0032370; GO:0032386; GO:0032388; GO:0032409; GO:0032411; GO:0032501; GO:0032502; GO:0032535; GO:0032553; GO:0032555; GO:0032559; GO:0032613; GO:0032615; GO:0032660; GO:0032663; GO:0032673; GO:0032740; GO:0032743; GO:0032753; GO:0032868; GO:0032869; GO:0032870; GO:0032879; GO:0032880; GO:0032928; GO:0032940; GO:0032943; GO:0032944; GO:0032946; GO:0032963; GO:0032970; GO:0032989; GO:0032990; GO:0033043; GO:0033044; GO:0033157; GO:0033194; GO:0033554; GO:0033619; GO:0033673; GO:0033674; GO:0034097; GO:0034110; GO:0034111; GO:0034220; GO:0034248; GO:0034250; GO:0034284; GO:0034341; GO:0034350; GO:0034399; GO:0034599; GO:0034614; GO:0034762; GO:0034764; GO:0034774; GO:0035303; GO:0035304; GO:0035306; GO:0035307; GO:0035639; GO:0036094; GO:0036211; GO:0036230; GO:0036293; GO:0036473; GO:0038093; GO:0038094; GO:0038095; GO:0040008; GO:0040011; GO:0042060; GO:0042102; GO:0042113; GO:0042127; GO:0042129; GO:0042149; GO:0042221; GO:0042306; GO:0042325; GO:0042326; GO:0042327; GO:0042330; GO:0042542; GO:0042582; GO:0042594; GO:0042940; GO:0042981; GO:0043065; GO:0043066; GO:0043067; GO:0043068; GO:0043069; GO:0043085; GO:0043086; GO:0043090; GO:0043167; GO:0043168; GO:0043169; GO:0043170; GO:0043200; GO:0043207; GO:0043226; GO:0043227; GO:0043228; GO:0043229; GO:0043231; GO:0043232; GO:0043233; GO:0043254; GO:0043269; GO:0043270; GO:0043299; GO:0043312; GO:0043393; GO:0043405; GO:0043406; GO:0043407; GO:0043408; GO:0043410; GO:0043412; GO:0043434; GO:0043487; GO:0043549; GO:0043900; GO:0043902; GO:0044070; GO:0044087; GO:0044092; GO:0044093; GO:0044237; GO:0044238; GO:0044260; GO:0044422; GO:0044424; GO:0044425; GO:0044428; GO:0044430; GO:0044433; GO:0044437; GO:0044444; GO:0044446; GO:0044459; GO:0044464; GO:0045055; GO:0045087; GO:0045088; GO:0045089; GO:0045321; GO:0045471; GO:0045595; GO:0045597; GO:0045637; GO:0045652; GO:0045664; GO:0045666; GO:0045785; GO:0045834; GO:0045859; GO:0045860; GO:0045893; GO:0045935; GO:0045936; GO:0045937; GO:0045944; GO:0046324; GO:0046326; GO:0046626; GO:0046634; GO:0046635; GO:0046649; GO:0046651; GO:0046677; GO:0046777; GO:0046822; GO:0046824; GO:0046872; GO:0046889; GO:0046890; GO:0046903; GO:0046942; GO:0048468; GO:0048518; GO:0048519; GO:0048522; GO:0048523; GO:0048583; GO:0048584; GO:0048585; GO:0048666; GO:0048667; GO:0048679; GO:0048680; GO:0048699; GO:0048731; GO:0048812; GO:0048856; GO:0048858; GO:0048869; GO:0048870; GO:0050670; GO:0050671; GO:0050727; GO:0050730; GO:0050732; GO:0050767; GO:0050769; GO:0050776; GO:0050778; GO:0050789; GO:0050790; GO:0050793; GO:0050794; GO:0050817; GO:0050818; GO:0050819; GO:0050832; GO:0050851; GO:0050852; GO:0050863; GO:0050865; GO:0050866; GO:0050867; GO:0050870; GO:0050878; GO:0050896; GO:0050994; GO:0050996; GO:0051049; GO:0051050; GO:0051052; GO:0051054; GO:0051090; GO:0051091; GO:0051092; GO:0051094; GO:0051098; GO:0051100; GO:0051128; GO:0051129; GO:0051130; GO:0051171; GO:0051172; GO:0051173; GO:0051174; GO:0051179; GO:0051222; GO:0051223; GO:0051234; GO:0051239; GO:0051240; GO:0051241; GO:0051246; GO:0051247; GO:0051248; GO:0051249; GO:0051251; GO:0051252; GO:0051254; GO:0051276; GO:0051336; GO:0051338; GO:0051345; GO:0051347; GO:0051348; GO:0051489; GO:0051493; GO:0051494; GO:0051674; GO:0051704; GO:0051707; GO:0051716; GO:0051960; GO:0051962; GO:0051972; GO:0051973; GO:0055085; GO:0060205; GO:0060255; GO:0060284; GO:0060333; GO:0060341; GO:0060491; GO:0060548; GO:0060696; GO:0060697; GO:0061013; GO:0061024; GO:0061041; GO:0061045; GO:0061564; GO:0065007; GO:0065008; GO:0065009; GO:0070013; GO:0070201; GO:0070228; GO:0070229; GO:0070232; GO:0070233; GO:0070482; GO:0070570; GO:0070572; GO:0070661; GO:0070663; GO:0070665; GO:0070777; GO:0070779; GO:0070887; GO:0070976; GO:0071236; GO:0071310; GO:0071345; GO:0071346; GO:0071375; GO:0071417; GO:0071495; GO:0071496; GO:0071702; GO:0071704; GO:0071705; GO:0071840; GO:0071900; GO:0071901; GO:0071902; GO:0071944; GO:0080090; GO:0080134; GO:0080135; GO:0089718; GO:0090066; GO:0090087; GO:0090153; GO:0090154; GO:0090316; GO:0090322; GO:0090330; GO:0097035; GO:0097159; GO:0097190; GO:0097193; GO:0097237; GO:0097305; GO:0097367; GO:0097485; GO:0097708; GO:0098542; GO:0098656; GO:0098657; GO:0098739; GO:0098772; GO:0099503; GO:0110053; GO:0120032; GO:0120033; GO:0120035; GO:0120036; GO:0120039; GO:0140096; GO:1900046; GO:1900047; GO:1900076; GO:1900077; GO:1900150; GO:1900161; GO:1900180; GO:1900182; GO:1901244; GO:1901265; GO:1901363; GO:1901564; GO:1901652; GO:1901653; GO:1901698; GO:1901699; GO:1901700; GO:1901701; GO:1902531; GO:1902532; GO:1902533; GO:1902680; GO:1902903; GO:1902904; GO:1903034; GO:1903035; GO:1903036; GO:1903037; GO:1903039; GO:1903311; GO:1903506; GO:1903508; GO:1903706; GO:1903725; GO:1903727; GO:1903729; GO:1903793; GO:1903825; GO:1903829; GO:1904353; GO:1904355; GO:1904356; GO:1904358; GO:1904589; GO:1904591; GO:1904920; GO:1904922; GO:1904951; GO:1905038; GO:1905039; GO:1905952; GO:1905954; GO:1990776; GO:2000026; GO:2000106; GO:2000107; GO:2000112; GO:2000278; GO:2000316; GO:2000318; GO:2000377; GO:2000379; GO:2000514; GO:2000516; GO:2000569; GO:2000570; GO:2000573; GO:2000752; GO:2000754; GO:2001020; GO:2001022; GO:2001138; GO:2001140; GO:2001141; GO:2001233; GO:2001252	T	hsa:5580;;hsa:5588;hsa:5581;hsa:5583;hsa:5579	hsa04062|hsa04140|hsa04270|hsa04621|hsa04625|hsa04666|hsa04722|hsa04750|hsa04912|hsa04915|hsa04930|hsa04931|hsa04933|hsa05020|hsa05131|hsa05208|hsa05415;hsa04064|hsa04140|hsa04270|hsa04658|hsa04659|hsa04660|hsa04750|hsa04920|hsa04931|hsa05131|hsa05235;hsa04022|hsa04071|hsa04270|hsa04371|hsa04530|hsa04666|hsa04750|hsa04925|hsa04930|hsa04931|hsa04933|hsa05131|hsa05206;hsa04270|hsa04750;hsa01521|hsa04010|hsa04012|hsa04014|hsa04015|hsa04020|hsa04062|hsa04064|hsa04066|hsa04070|hsa04071|hsa04150|hsa04270|hsa04310|hsa04370|hsa04510|hsa04540|hsa04613|hsa04650|hsa04662|hsa04666|hsa04670|hsa04713|hsa04720|hsa04723|hsa04724|hsa04725|hsa04726|hsa04727|hsa04728|hsa04730|hsa04750|hsa04911|hsa04912|hsa04916|hsa04918|hsa04919|hsa04921|hsa04925|hsa04928|hsa04929|hsa04931|hsa04933|hsa04935|hsa04960|hsa04961|hsa04970|hsa04971|hsa04972|hsa04973|hsa05017|hsa05022|hsa05031|hsa05032|hsa05140|hsa05143|hsa05146|hsa05161|hsa05163|hsa05164|hsa05170|hsa05171|hsa05200|hsa05205|hsa05206|hsa05207|hsa05214|hsa05223|hsa05225|hsa05231|hsa05415	PRKCD, ALPS3, CVID9, MAY1, PKCD, nPKC-delta; protein kinase C delta;PRKCQ, PRKCT, nPKC-theta; protein kinase C theta;PRKCE, PKCE, nPKC-epsilon; protein kinase C epsilon;PRKCH, PKC-L, PKCL, PRKCL, nPKC-eta, uORF2; protein kinase C eta;PRKCB, PKC-beta, PKCB, PKCI(2), PKCbeta, PRKCB1, PRKCB2; protein kinase C beta	Chemokine signaling pathway|Autophagy - animal|Vascular smooth muscle contraction|NOD-like receptor signaling pathway|C-type lectin receptor signaling pathway|Fc gamma R-mediated phagocytosis|Neurotrophin signaling pathway|Inflammatory mediator regulation of TRP channels|GnRH signaling pathway|Estrogen signaling pathway|Type II diabetes mellitus|Insulin resistance|AGE-RAGE signaling pathway in diabetic complications|Prion disease|Shigellosis|Chemical carcinogenesis - reactive oxygen species|Diabetic cardiomyopathy;NF-kappa B signaling pathway|Autophagy - animal|Vascular smooth muscle contraction|Th1 and Th2 cell differentiation|Th17 cell differentiation|T cell receptor signaling pathway|Inflammatory mediator regulation of TRP channels|Adipocytokine signaling pathway|Insulin resistance|Shigellosis|PD-L1 expression and PD-1 checkpoint pathway in cancer;cGMP-PKG signaling pathway|Sphingolipid signaling pathway|Vascular smooth muscle contraction|Apelin signaling pathway|Tight junction|Fc gamma R-mediated phagocytosis|Inflammatory mediator regulation of TRP channels|Aldosterone synthesis and secretion|Type II diabetes mellitus|Insulin resistance|AGE-RAGE signaling pathway in diabetic complications|Shigellosis|MicroRNAs in cancer;Vascular smooth muscle contraction|Inflammatory mediator regulation of TRP channels;EGFR tyrosine kinase inhibitor resistance|MAPK signaling pathway|ErbB signaling pathway|Ras signaling pathway|Rap1 signaling pathway|Calcium signaling pathway|Chemokine signaling pathway|NF-kappa B signaling pathway|HIF-1 signaling pathway|Phosphatidylinositol signaling system|Sphingolipid signaling pathway|mTOR signaling pathway|Vascular smooth muscle contraction|Wnt signaling pathway|VEGF signaling pathway|Focal adhesion|Gap junction|Neutrophil extracellular trap formation|Natural killer cell mediated cytotoxicity|B cell receptor signaling pathway|Fc gamma R-mediated phagocytosis|Leukocyte transendothelial migration|Circadian entrainment|Long-term potentiation|Retrograde endocannabinoid signaling|Glutamatergic synapse|Cholinergic synapse|Serotonergic synapse|GABAergic synapse|Dopaminergic synapse|Long-term depression|Inflammatory mediator regulation of TRP channels|Insulin secretion|GnRH signaling pathway|Melanogenesis|Thyroid hormone synthesis|Thyroid hormone signaling pathway|Oxytocin signaling pathway|Aldosterone synthesis and secretion|Parathyroid hormone synthesis, secretion and action|GnRH secretion|Insulin resistance|AGE-RAGE signaling pathway in diabetic complications|Growth hormone synthesis, secretion and action|Aldosterone-regulated sodium reabsorption|Endocrine and other factor-regulated calcium reabsorption|Salivary secretion|Gastric acid secretion|Pancreatic secretion|Carbohydrate digestion and absorption|Spinocerebellar ataxia|Pathways of neurodegeneration - multiple diseases|Amphetamine addiction|Morphine addiction|Leishmaniasis|African trypanosomiasis|Amoebiasis|Hepatitis B|Human cytomegalovirus infection|Influenza A|Human immunodeficiency virus 1 infection|Coronavirus disease - COVID-19|Pathways in cancer|Proteoglycans in cancer|MicroRNAs in cancer|Chemical carcinogenesis - receptor activation|Glioma|Non-small cell lung cancer|Hepatocellular carcinoma|Choline metabolism in cancer|Diabetic cardiomyopathy	9606.ENSP00000331602	Cytosol, Cytoskeleton, Nucleus	protein kinase activity; protein serine/threonine kinase activity; diacylglycerol-dependent serine/threonine kinase activity; diacylglycerol-dependent, calcium-independent serine/threonine kinase activity; non-membrane spanning protein tyrosine kinase activity; ATP binding; extracellular region; nucleus; nucleoplasm; cytoplasm; mitochondrion; endoplasmic reticulum; cytosol; plasma membrane; cell-cell junction; protein phosphorylation; apoptotic process; DNA damage response; signal transduction; enzyme activator activity; zinc ion binding; intrinsic apoptotic signaling pathway in response to oxidative stress; immunoglobulin mediated immune response; nuclear matrix; peptidyl-serine phosphorylation; peptidyl-threonine phosphorylation; enzyme binding; protein kinase binding; termination of signal transduction; negative regulation of actin filament polymerization; positive regulation of endodeoxyribonuclease activity; activation of protein kinase activity; positive regulation of superoxide anion generation; regulation of actin cytoskeleton organization; negative regulation of glial cell apoptotic process; cellular response to UV; intracellular signal transduction; azurophil granule lumen; endolysosome; Fc-gamma receptor signaling pathway involved in phagocytosis; B cell proliferation; neutrophil activation; positive regulation of protein import into nucleus; defense response to bacterium; negative regulation of MAPK cascade; regulation of mRNA stability; insulin receptor substrate binding; post-translational protein modification; negative regulation of insulin receptor signaling pathway; perinuclear region of cytoplasm; negative regulation of inflammatory response; protein stabilization; negative regulation of filopodium assembly; cell chemotaxis; extracellular exosome; cellular response to hydrogen peroxide; protein kinase C signaling; cellular response to fatty acid; cellular response to hydroperoxide; negative regulation of platelet aggregation; cellular senescence; protein serine kinase activity; positive regulation of phospholipid scramblase activity; cellular response to angiotensin; regulation of ceramide biosynthetic process; positive regulation of ceramide biosynthetic process; positive regulation of glucosylceramide catabolic process; positive regulation of sphingomyelin catabolic process; positive regulation of apoptotic signaling pathway; nucleotide binding; response to reactive oxygen species; lytic vacuole; cell morphogenesis; obsolete cell morphogenesis involved in differentiation; response to acid chemical; regulation of cell growth; response to hypoxia; immunological synapse; cell activation; cytokine production; regulation of cytokine production; positive regulation of cytokine production; regulation of protein phosphorylation; negative regulation of protein phosphorylation; positive regulation of protein phosphorylation; activation of innate immune response; innate immune response activating cell surface receptor signaling pathway; stimulatory C-type lectin receptor signaling pathway; positive regulation of antimicrobial peptide production; adaptive immune response; immune effector process; activation of immune response; cell activation involved in immune response; myeloid leukocyte activation; myeloid cell activation involved in immune response; neutrophil activation involved in immune response; leukocyte activation involved in immune response; immune system process; immune response-activating cell surface receptor signaling pathway; Fc receptor mediated stimulatory signaling pathway; immune response-regulating cell surface receptor signaling pathway involved in phagocytosis; leukocyte mediated immunity; myeloid leukocyte mediated immunity; neutrophil mediated immunity; lymphocyte mediated immunity; adaptive immune response based on somatic recombination of immune receptors built from immunoglobulin superfamily domains; regulation of immune system process; positive regulation of immune system process; regulation of leukocyte activation; positive regulation of leukocyte activation; regulation of immune effector process; positive regulation of immune effector process; regulation of production of molecular mediator of immune response; positive regulation of production of molecular mediator of immune response; immune response-activating signaling pathway; innate immune response-activating signaling pathway; regulation of antimicrobial humoral response; positive regulation of antimicrobial humoral response; immune response-regulating signaling pathway; immune response-regulating cell surface receptor signaling pathway; regulation of antimicrobial peptide production; regulation of adaptive immune response; positive regulation of adaptive immune response; regulation of adaptive immune response based on somatic recombination of immune receptors built from immunoglobulin superfamily domains; positive regulation of adaptive immune response based on somatic recombination of immune receptors built from immunoglobulin superfamily domains; regulation of response to biotic stimulus; positive regulation of response to biotic stimulus; regulation of humoral immune response; positive regulation of humoral immune response; amino acid transmembrane transport; molecular_function; catalytic activity; protein tyrosine kinase activity; binding; protein binding; cellular_component; intracellular anatomical structure; obsolete cell; lysosome; primary lysosome; vacuole; vacuolar lumen; microtubule organizing center; cytoskeleton; chromatin organization; regulation of DNA-templated transcription; regulation of transcription by RNA polymerase II; negative regulation of protein kinase activity; proteolysis; membrane protein ectodomain proteolysis; phosphorus metabolic process; phosphate-containing compound metabolic process; obsolete nitrogen compound metabolic process; transport; monoatomic ion transport; monoatomic anion transport; dicarboxylic acid transport; amino acid transport; exocytosis; endocytosis; phagocytosis; obsolete movement of cell or subcellular component; chemotaxis; response to stress; defense response; inflammatory response; immune response; response to oxidative stress; organelle organization; cell cycle; cell communication; negative regulation of cell adhesion; cell surface receptor signaling pathway; multicellular organism development; nervous system development; axonogenesis; axon guidance; obsolete aging; obsolete cell aging; blood coagulation; hemostasis; regulation of actin polymerization or depolymerization; obsolete drug binding; biological_process; metabolic process; cell death; cell population proliferation; positive regulation of cell population proliferation; response to temperature stimulus; cellular response to starvation; response to heat; response to external stimulus; response to biotic stimulus; response to wounding; response to mechanical stimulus; response to bacterium; response to fungus; response to abiotic stimulus; response to toxic substance; anatomical structure morphogenesis; response to endogenous stimulus; response to hormone; response to carbohydrate; response to hexose; response to glucose; regulation of biosynthetic process; positive regulation of biosynthetic process; negative regulation of metabolic process; positive regulation of metabolic process; regulation of catabolic process; positive regulation of catabolic process; regulation of signal transduction; positive regulation of signal transduction; negative regulation of signal transduction; cellular process; obsolete response to extracellular stimulus; obsolete response to organic substance; obsolete response to inorganic substance; obsolete response to organonitrogen compound; regulation of gene expression; regulation of signaling receptor activity; regulation of platelet activation; negative regulation of platelet activation; regulation of macromolecule biosynthetic process; positive regulation of macromolecule biosynthetic process; positive regulation of phosphorus metabolic process; negative regulation of phosphorus metabolic process; positive regulation of macromolecule metabolic process; negative regulation of macromolecule metabolic process; post-transcriptional regulation of gene expression; positive regulation of gene expression; positive regulation of organelle organization; negative regulation of organelle organization; regulation of cell communication; positive regulation of cell communication; negative regulation of cell communication; positive regulation of cell development; regulation of D-glucose transmembrane transport; positive regulation of D-glucose transmembrane transport; obsolete regulation of cell death; obsolete positive regulation of cell death; regulation of neuron projection development; positive regulation of neuron projection development; programmed cell death; endomembrane system; obsolete response to organic cyclic compound; microtubule cytoskeleton; organic anion transport; C4-dicarboxylate transport; organic acid transport; membrane; cellular component organization; vesicle-mediated transport; inclusion body; aggresome; kinase activity; phosphorylation; cell migration; obsolete covalent chromatin modification; obsolete histone modification; obsolete histone phosphorylation; transferase activity; transferase activity, transferring phosphorus-containing groups; phosphotransferase activity, alcohol group as acceptor; purine nucleotide binding; peptidyl-tyrosine phosphorylation; peptidyl-amino acid modification; peptidyl-serine modification; peptidyl-threonine modification; peptidyl-tyrosine modification; regulation of lipid metabolic process; regulation of nucleobase-containing compound metabolic process; regulation of phosphate metabolic process; cytokine-mediated signaling pathway; regulation of metabolic process; protein metabolic process; B cell mediated immunity; kinase binding; protein domain specific binding; neurogenesis; regulation of cell-cell adhesion; negative regulation of cell-cell adhesion; positive regulation of cell-cell adhesion; regulation of signaling; signaling; positive regulation of signaling; negative regulation of signaling; cell projection organization; cell junction; secretory granule; cell differentiation; regulation of cell adhesion; platelet activation; neuron differentiation; regulation of blood coagulation; negative regulation of blood coagulation; enzyme regulator activity; adenyl nucleotide binding; regulation of actin filament length; regulation of actin filament polymerization; neuron projection development; obsolete regulation of cellular metabolic process; obsolete negative regulation of cellular metabolic process; obsolete positive regulation of cellular metabolic process; obsolete regulation of cellular biosynthetic process; obsolete positive regulation of cellular biosynthetic process; obsolete regulation of cellular catabolic process; obsolete positive regulation of cellular catabolic process; negative regulation of protein-containing complex assembly; regulation of cell projection organization; negative regulation of cell projection organization; positive regulation of cell projection organization; regulation of defense response; negative regulation of defense response; positive regulation of defense response; regulation of protein modification process; negative regulation of protein modification process; positive regulation of protein modification process; cytoplasmic vesicle; mitogen-activated protein kinase kinase kinase binding; regulation of protein stability; response to nutrient levels; obsolete cellular response to extracellular stimulus; cellular response to nutrient levels; membrane-enclosed lumen; nuclear lumen; vesicle; vesicle lumen; obsolete regulation of nuclease activity; obsolete regulation of deoxyribonuclease activity; regulation of endodeoxyribonuclease activity; positive regulation of nuclease activity; positive regulation of deoxyribonuclease activity; negative regulation of protein binding; regulation of response to external stimulus; negative regulation of response to external stimulus; positive regulation of response to external stimulus; regulation of telomere maintenance; positive regulation of telomere maintenance; regulation of telomere maintenance via telomerase; positive regulation of telomere maintenance via telomerase; regulation of protein polymerization; negative regulation of protein polymerization; regulation of lipid transport; positive regulation of lipid transport; regulation of intracellular transport; positive regulation of intracellular transport; regulation of transporter activity; positive regulation of transporter activity; multicellular organismal process; developmental process; regulation of cellular component size; ribonucleotide binding; purine ribonucleotide binding; adenyl ribonucleotide binding; interleukin-10 production; interleukin-12 production; regulation of interleukin-17 production; regulation of interleukin-2 production; regulation of interleukin-4 production; positive regulation of interleukin-17 production; positive regulation of interleukin-2 production; positive regulation of interleukin-4 production; response to insulin; cellular response to insulin stimulus; cellular response to hormone stimulus; regulation of localization; regulation of protein localization; regulation of superoxide anion generation; secretion by cell; mononuclear cell proliferation; regulation of mononuclear cell proliferation; positive regulation of mononuclear cell proliferation; collagen metabolic process; regulation of actin filament-based process; cellular anatomical entity morphogenesis; obsolete cell part morphogenesis; regulation of organelle organization; regulation of chromosome organization; regulation of intracellular protein transport; response to hydroperoxide; cellular response to stress; membrane protein proteolysis; negative regulation of kinase activity; positive regulation of kinase activity; response to cytokine; regulation of homotypic cell-cell adhesion; negative regulation of homotypic cell-cell adhesion; monoatomic ion transmembrane transport; regulation of amide metabolic process; positive regulation of amide metabolic process; response to monosaccharide; response to type II interferon; regulation of glial cell apoptotic process; nuclear periphery; cellular response to oxidative stress; cellular response to reactive oxygen species; regulation of transmembrane transport; positive regulation of transmembrane transport; secretory granule lumen; regulation of dephosphorylation; obsolete regulation of protein dephosphorylation; positive regulation of dephosphorylation; obsolete positive regulation of protein dephosphorylation; purine ribonucleoside triphosphate binding; small molecule binding; protein modification process; granulocyte activation; response to decreased oxygen levels; obsolete cell death in response to oxidative stress; Fc receptor signaling pathway; Fc-gamma receptor signaling pathway; Fc-epsilon receptor signaling pathway; regulation of growth; locomotion; wound healing; positive regulation of T cell proliferation; B cell activation; regulation of cell population proliferation; regulation of T cell proliferation; cellular response to glucose starvation; response to chemical; regulation of protein import into nucleus; regulation of phosphorylation; negative regulation of phosphorylation; positive regulation of phosphorylation; taxis; response to hydrogen peroxide; azurophil granule; response to starvation; D-amino acid transport; regulation of apoptotic process; positive regulation of apoptotic process; negative regulation of apoptotic process; regulation of programmed cell death; positive regulation of programmed cell death; negative regulation of programmed cell death; positive regulation of catalytic activity; negative regulation of catalytic activity; amino acid import; ion binding; anion binding; cation binding; macromolecule metabolic process; response to amino acid; response to external biotic stimulus; organelle; membrane-bounded organelle; membraneless organelle; intracellular organelle; intracellular membrane-bounded organelle; intracellular membraneless organelle; organelle lumen; regulation of protein-containing complex assembly; regulation of monoatomic ion transport; positive regulation of monoatomic ion transport; leukocyte degranulation; neutrophil degranulation; regulation of protein binding; regulation of MAP kinase activity; positive regulation of MAP kinase activity; negative regulation of MAP kinase activity; regulation of MAPK cascade; positive regulation of MAPK cascade; macromolecule modification; response to peptide hormone; regulation of RNA stability; regulation of kinase activity; obsolete regulation of multi-organism process; obsolete positive regulation of multi-organism process; regulation of monoatomic anion transport; regulation of cellular component biogenesis; negative regulation of molecular function; positive regulation of molecular function; obsolete cellular metabolic process; primary metabolic process; obsolete cellular macromolecule metabolic process; obsolete organelle part; obsolete intracellular part; obsolete membrane part; obsolete nuclear part; obsolete cytoskeletal part; obsolete cytoplasmic vesicle part; obsolete vacuolar part; obsolete cytoplasmic part; obsolete intracellular organelle part; obsolete plasma membrane part; obsolete cell part; regulated exocytosis; innate immune response; regulation of innate immune response; positive regulation of innate immune response; leukocyte activation; response to ethanol; regulation of cell differentiation; positive regulation of cell differentiation; regulation of myeloid cell differentiation; regulation of megakaryocyte differentiation; regulation of neuron differentiation; positive regulation of neuron differentiation; positive regulation of cell adhesion; positive regulation of lipid metabolic process; regulation of protein kinase activity; positive regulation of protein kinase activity; positive regulation of DNA-templated transcription; positive regulation of nucleobase-containing compound metabolic process; negative regulation of phosphate metabolic process; positive regulation of phosphate metabolic process; positive regulation of transcription by RNA polymerase II; regulation of D-glucose import; positive regulation of D-glucose import; regulation of insulin receptor signaling pathway; regulation of alpha-beta T cell activation; positive regulation of alpha-beta T cell activation; lymphocyte activation; lymphocyte proliferation; response to antibiotic; protein autophosphorylation; regulation of nucleocytoplasmic transport; positive regulation of nucleocytoplasmic transport; metal ion binding; positive regulation of lipid biosynthetic process; regulation of lipid biosynthetic process; secretion; carboxylic acid transport; cell development; positive regulation of biological process; negative regulation of biological process; positive regulation of cellular process; negative regulation of cellular process; regulation of response to stimulus; positive regulation of response to stimulus; negative regulation of response to stimulus; neuron development; cell morphogenesis involved in neuron differentiation; regulation of axon regeneration; positive regulation of axon regeneration; generation of neurons; system development; neuron projection morphogenesis; anatomical structure development; cell projection morphogenesis; cellular developmental process; cell motility; regulation of lymphocyte proliferation; positive regulation of lymphocyte proliferation; regulation of inflammatory response; regulation of peptidyl-tyrosine phosphorylation; negative regulation of peptidyl-tyrosine phosphorylation; regulation of neurogenesis; positive regulation of neurogenesis; regulation of immune response; positive regulation of immune response; regulation of biological process; regulation of catalytic activity; regulation of developmental process; regulation of cellular process; coagulation; regulation of coagulation; negative regulation of coagulation; defense response to fungus; antigen receptor-mediated signaling pathway; T cell receptor signaling pathway; regulation of T cell activation; regulation of cell activation; negative regulation of cell activation; positive regulation of cell activation; positive regulation of T cell activation; regulation of body fluid levels; response to stimulus; regulation of lipid catabolic process; positive regulation of lipid catabolic process; regulation of transport; positive regulation of transport; regulation of DNA metabolic process; positive regulation of DNA metabolic process; regulation of DNA-binding transcription factor activity; positive regulation of DNA-binding transcription factor activity; positive regulation of NF-kappaB transcription factor activity; positive regulation of developmental process; regulation of binding; negative regulation of binding; regulation of cellular component organization; negative regulation of cellular component organization; positive regulation of cellular component organization; obsolete regulation of nitrogen compound metabolic process; obsolete negative regulation of nitrogen compound metabolic process; obsolete positive regulation of nitrogen compound metabolic process; regulation of phosphorus metabolic process; localization; positive regulation of protein transport; regulation of protein transport; establishment of localization; regulation of multicellular organismal process; positive regulation of multicellular organismal process; negative regulation of multicellular organismal process; regulation of protein metabolic process; positive regulation of protein metabolic process; negative regulation of protein metabolic process; regulation of lymphocyte activation; positive regulation of lymphocyte activation; regulation of RNA metabolic process; positive regulation of RNA metabolic process; chromosome organization; regulation of hydrolase activity; regulation of transferase activity; positive regulation of hydrolase activity; positive regulation of transferase activity; negative regulation of transferase activity; regulation of filopodium assembly; regulation of cytoskeleton organization; negative regulation of cytoskeleton organization; localization of cell; obsolete multi-organism process; response to other organism; cellular response to stimulus; regulation of nervous system development; positive regulation of nervous system development; obsolete regulation of telomerase activity; obsolete positive regulation of telomerase activity; transmembrane transport; cytoplasmic vesicle lumen; regulation of macromolecule metabolic process; regulation of cell development; type II interferon-mediated signaling pathway; regulation of cellular localization; regulation of cell projection assembly; obsolete negative regulation of cell death; regulation of phospholipid catabolic process; positive regulation of phospholipid catabolic process; regulation of mRNA catabolic process; membrane organization; regulation of wound healing; negative regulation of wound healing; axon development; biological regulation; regulation of biological quality; regulation of molecular function; intracellular organelle lumen; regulation of establishment of protein localization; regulation of lymphocyte apoptotic process; negative regulation of lymphocyte apoptotic process; regulation of T cell apoptotic process; negative regulation of T cell apoptotic process; response to oxygen levels; regulation of neuron projection regeneration; positive regulation of neuron projection regeneration; leukocyte proliferation; regulation of leukocyte proliferation; positive regulation of leukocyte proliferation; D-aspartate transmembrane transport; D-aspartate import across plasma membrane; cellular response to chemical stimulus; TIR domain binding; cellular response to antibiotic; obsolete cellular response to organic substance; cellular response to cytokine stimulus; cellular response to type II interferon; cellular response to peptide hormone stimulus; obsolete cellular response to organonitrogen compound; cellular response to endogenous stimulus; cellular response to external stimulus; obsolete organic substance transport; obsolete organic substance metabolic process; nitrogen compound transport; cellular component organization or biogenesis; regulation of protein serine/threonine kinase activity; negative regulation of protein serine/threonine kinase activity; positive regulation of protein serine/threonine kinase activity; cell periphery; regulation of primary metabolic process; regulation of response to stress; regulation of cellular response to stress; amino acid import across plasma membrane; regulation of anatomical structure size; regulation of peptide transport; regulation of sphingolipid biosynthetic process; positive regulation of sphingolipid biosynthetic process; positive regulation of intracellular protein transport; regulation of superoxide metabolic process; regulation of platelet aggregation; regulation of membrane lipid distribution; obsolete organic cyclic compound binding; apoptotic signaling pathway; intrinsic apoptotic signaling pathway; cellular response to toxic substance; response to alcohol; carbohydrate derivative binding; neuron projection guidance; intracellular vesicle; defense response to other organism; monoatomic anion transmembrane transport; import into cell; import across plasma membrane; molecular function regulator activity; secretory vesicle; regulation of actin filament organization; regulation of plasma membrane bounded cell projection assembly; negative regulation of plasma membrane bounded cell projection assembly; regulation of plasma membrane bounded cell projection organization; plasma membrane bounded cell projection organization; plasma membrane bounded cell projection morphogenesis; catalytic activity, acting on a protein; regulation of hemostasis; negative regulation of hemostasis; regulation of cellular response to insulin stimulus; negative regulation of cellular response to insulin stimulus; regulation of defense response to fungus; obsolete regulation of phospholipid scramblase activity; regulation of protein localization to nucleus; positive regulation of protein localization to nucleus; obsolete positive regulation of transcription from RNA polymerase II promoter involved in defense response to fungus; nucleoside phosphate binding; heterocyclic compound binding; obsolete organonitrogen compound metabolic process; response to peptide; cellular response to peptide; response to nitrogen compound; cellular response to nitrogen compound; response to oxygen-containing compound; cellular response to oxygen-containing compound; regulation of intracellular signal transduction; negative regulation of intracellular signal transduction; positive regulation of intracellular signal transduction; positive regulation of RNA biosynthetic process; regulation of supramolecular fiber organization; negative regulation of supramolecular fiber organization; regulation of response to wounding; negative regulation of response to wounding; positive regulation of response to wounding; regulation of leukocyte cell-cell adhesion; positive regulation of leukocyte cell-cell adhesion; regulation of mRNA metabolic process; obsolete regulation of nucleic acid-templated transcription; obsolete positive regulation of nucleic acid-templated transcription; regulation of hemopoiesis; regulation of phospholipid metabolic process; positive regulation of phospholipid metabolic process; regulation of plasma membrane organization; positive regulation of monoatomic anion transport; organic acid transmembrane transport; positive regulation of protein localization; regulation of telomere capping; positive regulation of telomere capping; regulation of telomere maintenance via telomere lengthening; positive regulation of telomere maintenance via telomere lengthening; regulation of protein import; positive regulation of protein import; obsolete regulation of MAPK cascade involved in axon regeneration; obsolete positive regulation of MAPK cascade involved in axon regeneration; positive regulation of establishment of protein localization; regulation of membrane lipid metabolic process; carboxylic acid transmembrane transport; regulation of lipid localization; positive regulation of lipid localization; response to angiotensin; regulation of multicellular organismal development; regulation of leukocyte apoptotic process; negative regulation of leukocyte apoptotic process; obsolete regulation of cellular macromolecule biosynthetic process; regulation of DNA biosynthetic process; regulation of T-helper 17 type immune response; positive regulation of T-helper 17 type immune response; regulation of reactive oxygen species metabolic process; positive regulation of reactive oxygen species metabolic process; regulation of CD4-positive, alpha-beta T cell activation; positive regulation of CD4-positive, alpha-beta T cell activation; regulation of T-helper 2 cell activation; positive regulation of T-helper 2 cell activation; positive regulation of DNA biosynthetic process; regulation of glucosylceramide catabolic process; regulation of sphingomyelin catabolic process; obsolete regulation of response to DNA damage stimulus; obsolete positive regulation of response to DNA damage stimulus; regulation of phospholipid transport; positive regulation of phospholipid transport; regulation of RNA biosynthetic process; regulation of apoptotic signaling pathway; positive regulation of chromosome organization
Q96K80	71.1779	43.4901	73.6065	22.4506	42.2424	43.2865	62.7582	35.9932	0.0859017	0.275912	0.657367	0.80208	1.74361	1.74361	0.280377	none	ZC3H10	Zinc finger CCCH domain-containing protein 10	reviewed	ZC3HA_HUMAN	ZC3H10 ZC3HDC10	Homo sapiens (Human)	434			Coiled coil;Metal-binding;Methylation;Nucleus;Proteomics identification;Reference proteome;Repeat;RNA-binding;Zinc;Zinc-finger	KW-0175; KW-0479; KW-0488; KW-0539; KW-1267; KW-1185; KW-0677; KW-0694; KW-0862; KW-0863			MOD_RES 185; /note="Omega-N-methylarginine"; /evidence="ECO:0000250|UniProtKB:Q8R205"; MOD_RES 186; /note="Omega-N-methylarginine"; /evidence="ECO:0000250|UniProtKB:Q8R205"					Q96K80;	Q96K80;	ENST00000257940.7;	84872;	KOG2494;		IPR000571;	PF00642;PF14608;	GO:0003723; GO:0005634; GO:0008270; GO:0010608; GO:0035198; GO:0043484; GO:1903799; GO:0003674; GO:0003676; GO:0005488; GO:0005575; GO:0005622; GO:0005623; GO:0008150; GO:0009892; GO:0009893; GO:0010468; GO:0010604; GO:0010605; GO:0010628; GO:0010629; GO:0019219; GO:0019222; GO:0031323; GO:0031324; GO:0043167; GO:0043169; GO:0043226; GO:0043227; GO:0043229; GO:0043231; GO:0044424; GO:0044464; GO:0045934; GO:0046872; GO:0048518; GO:0048519; GO:0048523; GO:0048583; GO:0048585; GO:0050789; GO:0050794; GO:0051171; GO:0051172; GO:0051252; GO:0051253; GO:0060147; GO:0060149; GO:0060255; GO:0060964; GO:0060965; GO:0060966; GO:0060967; GO:0060968; GO:0060969; GO:0061980; GO:0065007; GO:0070920; GO:0080090; GO:0097159; GO:1901363; GO:1903798	K	hsa:84872				9606.ENSP00000257940	Nucleus, Cytosol_Nucleus, Cytosol	RNA binding; nucleus; zinc ion binding; post-transcriptional regulation of gene expression; miRNA binding; regulation of RNA splicing; negative regulation of miRNA processing; molecular_function; nucleic acid binding; binding; cellular_component; intracellular anatomical structure; obsolete cell; biological_process; negative regulation of metabolic process; positive regulation of metabolic process; regulation of gene expression; positive regulation of macromolecule metabolic process; negative regulation of macromolecule metabolic process; positive regulation of gene expression; negative regulation of gene expression; regulation of nucleobase-containing compound metabolic process; regulation of metabolic process; obsolete regulation of cellular metabolic process; obsolete negative regulation of cellular metabolic process; ion binding; cation binding; organelle; membrane-bounded organelle; intracellular organelle; intracellular membrane-bounded organelle; obsolete intracellular part; obsolete cell part; negative regulation of nucleobase-containing compound metabolic process; metal ion binding; positive regulation of biological process; negative regulation of biological process; negative regulation of cellular process; regulation of response to stimulus; negative regulation of response to stimulus; regulation of biological process; regulation of cellular process; obsolete regulation of nitrogen compound metabolic process; obsolete negative regulation of nitrogen compound metabolic process; regulation of RNA metabolic process; negative regulation of RNA metabolic process; regulation of post-transcriptional gene silencing; negative regulation of post-transcriptional gene silencing; regulation of macromolecule metabolic process; regulation of miRNA-mediated gene silencing; negative regulation of miRNA-mediated gene silencing; regulation of gene silencing by regulatory ncRNA; negative regulation of gene silencing by regulatory ncRNA; obsolete regulation of gene silencing; obsolete negative regulation of gene silencing; regulatory RNA binding; biological regulation; regulation of regulatory ncRNA processing; regulation of primary metabolic process; obsolete organic cyclic compound binding; heterocyclic compound binding; regulation of miRNA processing
O43747	1503.54	1485.13	1470.75	1773.31	1564.6	2020.61	1486.47	1786.17	0.0859093	0.0689296	0.0126452	-0.26498	0.83221	-1.20162	0.280377	none	AP1G1	AP-1 complex subunit gamma-1	reviewed	AP1G1_HUMAN	AP1G1 ADTG CLAPG1	Homo sapiens (Human)	822			3D-structure;Alternative splicing;Coated pit;Cytoplasm;Cytoplasmic vesicle;Disease variant;Golgi apparatus;Intellectual disability;Membrane;Protein transport;Proteomics identification;Reference proteome;Transport	KW-0002; KW-0025; KW-0168; KW-0963; KW-0968; KW-0225; KW-0333; KW-0991; KW-0472; KW-0653; KW-1267; KW-1185; KW-0813								O43747;	O43747;	ENST00000299980.9 [O43747-1];ENST00000393512.7 [O43747-2];ENST00000569748.5 [O43747-1];	164;	KOG1062;	R-HSA-164940;R-HSA-2132295;R-HSA-432720;R-HSA-432722;	IPR050840;IPR017107;IPR011989;IPR016024;IPR002553;IPR008152;IPR013041;IPR008153;	PF01602;PF02883;	GO:0000139; GO:0005518; GO:0005737; GO:0005765; GO:0005769; GO:0005794; GO:0005829; GO:0005905; GO:0006886; GO:0006896; GO:0016020; GO:0016182; GO:0016192; GO:0019894; GO:0030121; GO:0030136; GO:0030659; GO:0030665; GO:0030742; GO:0031267; GO:0032438; GO:0032588; GO:0035615; GO:0035646; GO:0043231; GO:0043323; GO:0045954; GO:0048471; GO:0048488; GO:0055037; GO:0060155; GO:0090160; GO:0098793; GO:0110010; GO:1903232; GO:0000226; GO:0000323; GO:0001654; GO:0001910; GO:0001912; GO:0002376; GO:0002478; GO:0002495; GO:0002504; GO:0002682; GO:0002684; GO:0002694; GO:0002696; GO:0002697; GO:0002699; GO:0002703; GO:0002705; GO:0002706; GO:0002708; GO:0002715; GO:0002717; GO:0002790; GO:0003674; GO:0005215; GO:0005488; GO:0005515; GO:0005575; GO:0005622; GO:0005623; GO:0005764; GO:0005768; GO:0005773; GO:0005774; GO:0005798; GO:0005802; GO:0005856; GO:0006810; GO:0006892; GO:0006996; GO:0007010; GO:0007017; GO:0007034; GO:0007041; GO:0007275; GO:0007423; GO:0008022; GO:0008092; GO:0008104; GO:0008150; GO:0008565; GO:0009306; GO:0009605; GO:0009987; GO:0010256; GO:0012505; GO:0012506; GO:0012510; GO:0015031; GO:0015630; GO:0015833; GO:0016032; GO:0016043; GO:0016050; GO:0016482; GO:0017157; GO:0019882; GO:0019884; GO:0019886; GO:0019899; GO:0021700; GO:0022607; GO:0030117; GO:0030118; GO:0030119; GO:0030120; GO:0030125; GO:0030130; GO:0030131; GO:0030133; GO:0030135; GO:0030140; GO:0030141; GO:0030154; GO:0030276; GO:0030658; GO:0030660; GO:0030662; GO:0031090; GO:0031341; GO:0031343; GO:0031347; GO:0031349; GO:0031410; GO:0031982; GO:0031984; GO:0032501; GO:0032502; GO:0032814; GO:0032816; GO:0032879; GO:0032940; GO:0032991; GO:0033036; GO:0033059; GO:0033363; GO:0035459; GO:0035652; GO:0042269; GO:0042886; GO:0043226; GO:0043227; GO:0043228; GO:0043229; GO:0043232; GO:0043300; GO:0043302; GO:0043321; GO:0043473; GO:0043476; GO:0043482; GO:0043485; GO:0043933; GO:0044085; GO:0044403; GO:0044419; GO:0044422; GO:0044424; GO:0044425; GO:0044431; GO:0044433; GO:0044437; GO:0044444; GO:0044446; GO:0044464; GO:0044877; GO:0045088; GO:0045089; GO:0045176; GO:0045184; GO:0045921; GO:0046903; GO:0046907; GO:0048002; GO:0048066; GO:0048193; GO:0048475; GO:0048513; GO:0048518; GO:0048522; GO:0048583; GO:0048584; GO:0048731; GO:0048749; GO:0048753; GO:0048757; GO:0048856; GO:0048869; GO:0050776; GO:0050778; GO:0050789; GO:0050794; GO:0050865; GO:0050867; GO:0050896; GO:0050931; GO:0051020; GO:0051046; GO:0051047; GO:0051049; GO:0051050; GO:0051179; GO:0051234; GO:0051249; GO:0051251; GO:0051641; GO:0051649; GO:0051704; GO:0051716; GO:0060627; GO:0065003; GO:0065007; GO:0070727; GO:0071702; GO:0071705; GO:0071840; GO:0080134; GO:0097708; GO:0098588; GO:0098791; GO:0098796; GO:0098852; GO:0099503; GO:1903305; GO:1903307; GO:1903530; GO:1903532	U	hsa:164;;hsa:8906;hsa:23431;hsa:8943;hsa:23062	hsa04142|hsa05170;hsa04142|hsa05170;hsa04142;hsa04142;hsa04142	AP1G1, ADTG, CLAPG1, USRISD; adaptor related protein complex 1 subunit gamma 1;AP1G2, G2AD; adaptor related protein complex 1 subunit gamma 2;AP4E1, CPSQ4, SPG51, STUT1; adaptor related protein complex 4 subunit epsilon 1;AP3D1, ADTD, HPS10, hBLVR; adaptor related protein complex 3 subunit delta 1;GGA2, VEAR; golgi associated, gamma adaptin ear containing, ARF binding protein 2	Lysosome|Human immunodeficiency virus 1 infection;Lysosome|Human immunodeficiency virus 1 infection;Lysosome;Lysosome;Lysosome	9606.ENSP00000377148	Mitochondrion, Cytosol, Nucleus, Cytosol_Plasma Membrane, Cytosol_Golgi Apparatus	Golgi membrane; collagen binding; cytoplasm; lysosomal membrane; early endosome; Golgi apparatus; cytosol; clathrin-coated pit; intracellular protein transport; Golgi to vacuole transport; membrane; synaptic vesicle budding from endosome; vesicle-mediated transport; kinesin binding; AP-1 adaptor complex; clathrin-coated vesicle; cytoplasmic vesicle membrane; clathrin-coated vesicle membrane; GTP-dependent protein binding; small GTPase binding; melanosome organization; trans-Golgi network membrane; clathrin adaptor activity; endosome to melanosome transport; intracellular membrane-bounded organelle; positive regulation of natural killer cell degranulation; positive regulation of natural killer cell mediated cytotoxicity; perinuclear region of cytoplasm; synaptic vesicle endocytosis; recycling endosome; platelet dense granule organization; Golgi to lysosome transport; presynapse; basolateral protein secretion; melanosome assembly; microtubule cytoskeleton organization; lytic vacuole; eye development; regulation of leukocyte mediated cytotoxicity; positive regulation of leukocyte mediated cytotoxicity; immune system process; antigen processing and presentation of exogenous peptide antigen; antigen processing and presentation of peptide antigen via MHC class II; antigen processing and presentation of peptide or polysaccharide antigen via MHC class II; regulation of immune system process; positive regulation of immune system process; regulation of leukocyte activation; positive regulation of leukocyte activation; regulation of immune effector process; positive regulation of immune effector process; regulation of leukocyte mediated immunity; positive regulation of leukocyte mediated immunity; regulation of lymphocyte mediated immunity; positive regulation of lymphocyte mediated immunity; regulation of natural killer cell mediated immunity; positive regulation of natural killer cell mediated immunity; peptide secretion; molecular_function; transporter activity; binding; protein binding; cellular_component; intracellular anatomical structure; obsolete cell; lysosome; endosome; vacuole; vacuolar membrane; Golgi-associated vesicle; trans-Golgi network; cytoskeleton; transport; post-Golgi vesicle-mediated transport; organelle organization; cytoskeleton organization; microtubule-based process; vacuolar transport; lysosomal transport; multicellular organism development; sensory organ development; obsolete protein C-terminus binding; cytoskeletal protein binding; intracellular protein localization; biological_process; obsolete protein transporter activity; protein secretion; response to external stimulus; cellular process; endomembrane system organization; endomembrane system; vesicle membrane; trans-Golgi network transport vesicle membrane; protein transport; microtubule cytoskeleton; peptide transport; viral process; cellular component organization; vesicle organization; cytosolic transport; regulation of exocytosis; antigen processing and presentation; antigen processing and presentation of exogenous antigen; antigen processing and presentation of exogenous peptide antigen via MHC class II; enzyme binding; developmental maturation; cellular component assembly; membrane coat; clathrin coat; AP-type membrane coat adaptor complex; vesicle coat; clathrin vesicle coat; clathrin coat of trans-Golgi network vesicle; clathrin adaptor complex; transport vesicle; coated vesicle; trans-Golgi network transport vesicle; secretory granule; cell differentiation; clathrin binding; transport vesicle membrane; Golgi-associated vesicle membrane; coated vesicle membrane; organelle membrane; regulation of cell killing; positive regulation of cell killing; regulation of defense response; positive regulation of defense response; cytoplasmic vesicle; vesicle; organelle subcompartment; multicellular organismal process; developmental process; regulation of natural killer cell activation; positive regulation of natural killer cell activation; regulation of localization; secretion by cell; protein-containing complex; macromolecule localization; cellular pigmentation; secretory granule organization; vesicle cargo loading; clathrin-coated vesicle cargo loading; regulation of natural killer cell mediated cytotoxicity; amide transport; organelle; membrane-bounded organelle; membraneless organelle; intracellular organelle; intracellular membraneless organelle; regulation of leukocyte degranulation; positive regulation of leukocyte degranulation; regulation of natural killer cell degranulation; pigmentation; pigment accumulation; cellular pigment accumulation; endosome to pigment granule transport; protein-containing complex organization; cellular component biogenesis; biological process involved in symbiotic interaction; biological process involved in interspecies interaction between organisms; obsolete organelle part; obsolete intracellular part; obsolete membrane part; obsolete Golgi apparatus part; obsolete cytoplasmic vesicle part; obsolete vacuolar part; obsolete cytoplasmic part; obsolete intracellular organelle part; obsolete cell part; protein-containing complex binding; regulation of innate immune response; positive regulation of innate immune response; apical protein localization; establishment of protein localization; positive regulation of exocytosis; secretion; intracellular transport; antigen processing and presentation of peptide antigen; developmental pigmentation; Golgi vesicle transport; coated membrane; animal organ development; positive regulation of biological process; positive regulation of cellular process; regulation of response to stimulus; positive regulation of response to stimulus; system development; compound eye development; pigment granule organization; pigment granule maturation; anatomical structure development; cellular developmental process; regulation of immune response; positive regulation of immune response; regulation of biological process; regulation of cellular process; regulation of cell activation; positive regulation of cell activation; response to stimulus; pigment cell differentiation; GTPase binding; regulation of secretion; positive regulation of secretion; regulation of transport; positive regulation of transport; localization; establishment of localization; regulation of lymphocyte activation; positive regulation of lymphocyte activation; cellular localization; establishment of localization in cell; obsolete multi-organism process; cellular response to stimulus; regulation of vesicle-mediated transport; protein-containing complex assembly; biological regulation; obsolete cellular macromolecule localization; obsolete organic substance transport; nitrogen compound transport; cellular component organization or biogenesis; regulation of response to stress; intracellular vesicle; bounding membrane of organelle; Golgi apparatus subcompartment; membrane protein complex; lytic vacuole membrane; secretory vesicle; regulation of regulated secretory pathway; positive regulation of regulated secretory pathway; regulation of secretion by cell; positive regulation of secretion by cell
P29317	30.6088	27.4569	28.1594	33.7113	36.0518	48.6211	28.7417	39.4614	0.0859387	0.144984	0.0850639	-0.457295	0.72835	-1.37297	0.280377	none	EPHA2	Ephrin type-A receptor 2	reviewed	EPHA2_HUMAN	EPHA2 ECK	Homo sapiens (Human)	976		2.7.10.1	3D-structure;Alternative splicing;Angiogenesis;Apoptosis;ATP-binding;Cataract;Cell adhesion;Cell junction;Cell membrane;Cell projection;Differentiation;Disease variant;Disulfide bond;Glycoprotein;Host cell receptor for virus entry;Host-virus interaction;Kinase;Membrane;Nucleotide-binding;Phosphoprotein;Proteomics identification;Receptor;Reference proteome;Repeat;Signal;Transferase;Transmembrane;Transmembrane helix;Tyrosine-protein kinase;Ubl conjugation	KW-0002; KW-0025; KW-0037; KW-0053; KW-0067; KW-0898; KW-0130; KW-0965; KW-1003; KW-0966; KW-0221; KW-0225; KW-1015; KW-0325; KW-1183; KW-0945; KW-0418; KW-0472; KW-0547; KW-0597; KW-1267; KW-0675; KW-1185; KW-0677; KW-0732; KW-0808; KW-0812; KW-1133; KW-0829; KW-0832	CARBOHYD 407; /note="N-linked (GlcNAc...) asparagine"; /evidence="ECO:0000255"; CARBOHYD 435; /note="N-linked (GlcNAc...) asparagine"; /evidence="ECO:0000269|PubMed:19159218"		MOD_RES 570; /note="Phosphoserine"; /evidence="ECO:0007744|PubMed:18669648, ECO:0007744|PubMed:18691976, ECO:0007744|PubMed:19369195"; MOD_RES 575; /note="Phosphotyrosine"; /evidence="ECO:0007744|PubMed:23186163"; MOD_RES 579; /note="Phosphoserine"; /evidence="ECO:0007744|PubMed:18691976"; MOD_RES 588; /note="Phosphotyrosine; by autocatalysis"; /evidence="ECO:0000250"; MOD_RES 594; /note="Phosphotyrosine"; /evidence="ECO:0000250|UniProtKB:Q03145"; MOD_RES 628; /note="Phosphotyrosine"; /evidence="ECO:0007744|PubMed:19369195"; MOD_RES 647; /note="Phosphothreonine"; /evidence="ECO:0007744|PubMed:18691976, ECO:0007744|PubMed:19369195"; MOD_RES 735; /note="Phosphotyrosine; by autocatalysis"; /evidence="ECO:0000250|UniProtKB:Q03145"; MOD_RES 772; /note="Phosphotyrosine"; /evidence="ECO:0000250|UniProtKB:Q03145"; MOD_RES 869; /note="Phosphoserine"; /evidence="ECO:0007744|PubMed:19369195"; MOD_RES 892; /note="Phosphoserine"; /evidence="ECO:0007744|PubMed:18669648, ECO:0007744|PubMed:23186163"; MOD_RES 897; /note="Phosphoserine; by PKB/AKT1, RPS6KA1, RPS6KA3 AND PKA"; /evidence="ECO:0000269|PubMed:19573808, ECO:0000269|PubMed:26158630, ECO:0000269|PubMed:27385333, ECO:0007744|PubMed:23186163"; MOD_RES 901; /note="Phosphoserine"; /evidence="ECO:0000269|PubMed:27385333, ECO:0007744|PubMed:18669648, ECO:0007744|PubMed:23186163"; MOD_RES 921; /note="Phosphotyrosine; by autocatalysis"; /evidence="ECO:0000255"; MOD_RES 930; /note="Phosphotyrosine"; /evidence="ECO:0000269|PubMed:23358419"	PTM: Autophosphorylates. Phosphorylated on tyrosine upon binding and activation by EFNA1. Phosphorylated residues Tyr-588 and Tyr-594 are required for binding VAV2 and VAV3 while phosphorylated residues Tyr-735 and Tyr-930 are required for binding PI3-kinase p85 subunit (PIK3R1, PIK3R2 or PIK3R3). These phosphorylated residues are critical for recruitment of VAV2 and VAV3 and PI3-kinase p85 subunit which transduce downstream signaling to activate RAC1 GTPase and cell migration. Dephosphorylation of Tyr-930 by PTPRF prevents the interaction of EPHA2 with NCK1. Phosphorylated at Ser-897 by PKB; serum-induced phosphorylation which targets EPHA2 to the cell leading edge and stimulates cell migration. Phosphorylation by PKB is inhibited by EFNA1-activated EPHA2 which regulates PKB activity via a reciprocal regulatory loop. Phosphorylated at Ser-897 in response to TNF by RPS6KA1 and RPS6KA3; RPS6KA-EPHA2 signaling pathway controls cell migration (PubMed:26158630). Phosphorylated at Ser-897 by PKA; blocks cell retraction induced by EPHA2 kinase activity (PubMed:27385333). Dephosphorylated by ACP1. {ECO:0000269|PubMed:10655584, ECO:0000269|PubMed:18794797, ECO:0000269|PubMed:19573808, ECO:0000269|PubMed:23358419, ECO:0000269|PubMed:26158630, ECO:0000269|PubMed:27385333}.; PTM: Ubiquitinated by CHIP/STUB1. Ubiquitination is regulated by the HSP90 chaperone and regulates the receptor stability and activity through proteasomal degradation. ANKS1A prevents ubiquitination and degradation (By similarity). {ECO:0000250}.		SIGNAL 1..23; /evidence="ECO:0000255"	MOTIF 974..976; /note="PDZ-binding"; /evidence="ECO:0000255"	P29317;	P29317;	ENST00000358432.8 [P29317-1];	1969;	KOG0196;	R-HSA-2682334;R-HSA-3928663;R-HSA-3928665;R-HSA-9013149;R-HSA-9013404;R-HSA-9013408;R-HSA-9013420;R-HSA-9013423;R-HSA-9013424;R-HSA-9696264;R-HSA-9696270;R-HSA-9696273;	IPR027936;IPR034263;IPR001090;IPR050449;IPR003961;IPR036116;IPR008979;IPR009030;IPR013783;IPR011009;IPR000719;IPR017441;IPR001660;IPR013761;IPR001245;IPR008266;IPR020635;IPR016257;IPR001426;	PF14575;PF01404;PF00041;PF07714;PF00536;	GO:0001501; GO:0001525; GO:0001570; GO:0001618; GO:0001649; GO:0002043; GO:0004714; GO:0005003; GO:0005524; GO:0005886; GO:0005925; GO:0006954; GO:0007155; GO:0007169; GO:0008630; GO:0009986; GO:0010591; GO:0014028; GO:0016477; GO:0016525; GO:0019838; GO:0021915; GO:0021953; GO:0030027; GO:0030216; GO:0030316; GO:0030335; GO:0031256; GO:0031258; GO:0032587; GO:0032682; GO:0033598; GO:0033628; GO:0036342; GO:0043235; GO:0043535; GO:0045296; GO:0045765; GO:0046058; GO:0046849; GO:0048013; GO:0048320; GO:0048870; GO:0050830; GO:0060035; GO:0060326; GO:0060444; GO:0070160; GO:0070309; GO:0070372; GO:0070848; GO:0072659; GO:0090630; GO:0140677; GO:1901491; GO:1903078; GO:1903348; GO:1904238; GO:0000166; GO:0000902; GO:0000904; GO:0001503; GO:0001568; GO:0001654; GO:0001704; GO:0001707; GO:0001726; GO:0001763; GO:0001817; GO:0001818; GO:0001932; GO:0001935; GO:0001944; GO:0002009; GO:0002040; GO:0002064; GO:0002088; GO:0002089; GO:0002376; GO:0002520; GO:0002521; GO:0002573; GO:0003674; GO:0003824; GO:0004672; GO:0004713; GO:0004888; GO:0005488; GO:0005575; GO:0005622; GO:0005623; GO:0005912; GO:0005924; GO:0006139; GO:0006163; GO:0006468; GO:0006725; GO:0006753; GO:0006793; GO:0006796; GO:0006807; GO:0006915; GO:0006928; GO:0006935; GO:0006950; GO:0006952; GO:0006974; GO:0007154; GO:0007165; GO:0007166; GO:0007167; GO:0007275; GO:0007369; GO:0007399; GO:0007423; GO:0007498; GO:0008144; GO:0008150; GO:0008152; GO:0008219; GO:0008283; GO:0008544; GO:0009117; GO:0009150; GO:0009187; GO:0009259; GO:0009605; GO:0009607; GO:0009617; GO:0009653; GO:0009790; GO:0009792; GO:0009887; GO:0009888; GO:0009913; GO:0009966; GO:0009968; GO:0009987; GO:0010033; GO:0010594; GO:0010632; GO:0010646; GO:0010648; GO:0012501; GO:0016020; GO:0016032; GO:0016043; GO:0016301; GO:0016310; GO:0016740; GO:0016772; GO:0016773; GO:0017076; GO:0018108; GO:0018193; GO:0018212; GO:0019058; GO:0019199; GO:0019220; GO:0019222; GO:0019538; GO:0019637; GO:0019693; GO:0022008; GO:0022603; GO:0022610; GO:0022612; GO:0023051; GO:0023052; GO:0023057; GO:0030054; GO:0030055; GO:0030097; GO:0030099; GO:0030154; GO:0030155; GO:0030182; GO:0030334; GO:0030554; GO:0030855; GO:0030879; GO:0030903; GO:0031224; GO:0031226; GO:0031252; GO:0031253; GO:0031323; GO:0031344; GO:0031399; GO:0032501; GO:0032502; GO:0032553; GO:0032555; GO:0032559; GO:0032642; GO:0032879; GO:0032880; GO:0032989; GO:0033554; GO:0034641; GO:0035239; GO:0035295; GO:0035556; GO:0035639; GO:0036094; GO:0036211; GO:0038023; GO:0040011; GO:0040012; GO:0042221; GO:0042325; GO:0042330; GO:0042742; GO:0042995; GO:0043009; GO:0043010; GO:0043085; GO:0043087; GO:0043167; GO:0043168; GO:0043170; GO:0043207; GO:0043408; GO:0043412; GO:0043491; GO:0043547; GO:0043588; GO:0044087; GO:0044093; GO:0044237; GO:0044238; GO:0044260; GO:0044281; GO:0044403; GO:0044409; GO:0044419; GO:0044425; GO:0044459; GO:0044463; GO:0044464; GO:0046483; GO:0046718; GO:0048318; GO:0048319; GO:0048332; GO:0048468; GO:0048513; GO:0048514; GO:0048518; GO:0048519; GO:0048523; GO:0048534; GO:0048562; GO:0048568; GO:0048570; GO:0048583; GO:0048585; GO:0048592; GO:0048593; GO:0048598; GO:0048646; GO:0048699; GO:0048729; GO:0048731; GO:0048732; GO:0048754; GO:0048771; GO:0048856; GO:0048869; GO:0050673; GO:0050789; GO:0050790; GO:0050793; GO:0050794; GO:0050896; GO:0051093; GO:0051128; GO:0051171; GO:0051174; GO:0051179; GO:0051239; GO:0051241; GO:0051246; GO:0051270; GO:0051336; GO:0051345; GO:0051674; GO:0051701; GO:0051704; GO:0051707; GO:0051716; GO:0051896; GO:0051898; GO:0055086; GO:0060034; GO:0060089; GO:0060255; GO:0060341; GO:0060429; GO:0060443; GO:0060491; GO:0060562; GO:0060603; GO:0061138; GO:0061180; GO:0065007; GO:0065009; GO:0070161; GO:0070306; GO:0070307; GO:0070887; GO:0071704; GO:0071840; GO:0071944; GO:0072359; GO:0072521; GO:0080090; GO:0090596; GO:0097159; GO:0097190; GO:0097193; GO:0097367; GO:0098542; GO:0098590; GO:0104005; GO:0120025; GO:0120032; GO:0120035; GO:0120038; GO:0140096; GO:1901135; GO:1901265; GO:1901342; GO:1901343; GO:1901360; GO:1901363; GO:1901490; GO:1901564; GO:1902531; GO:1902532; GO:1902743; GO:1903076; GO:1903829; GO:1904375; GO:1904377; GO:1905475; GO:1905477; GO:2000026; GO:2000145; GO:2000181	T	hsa:1969;;hsa:2044;hsa:2045;hsa:2043;hsa:2042	hsa04010|hsa04014|hsa04015|hsa04151|hsa04360;hsa04360;hsa04360;hsa04360;hsa04360	EPHA2, ARCC2, CTPA, CTPP1, CTRCT6, ECK; EPH receptor A2;EPHA5, CEK7, EHK-1, EHK1, EK7, HEK7, TYRO4; EPH receptor A5;EPHA7, EHK-3, EHK3, EK11, HEK11; EPH receptor A7;EPHA4, EK8, HEK8, SEK, TYRO1; EPH receptor A4;EPHA3, EK4, ETK, ETK1, HEK, HEK4, TYRO4; EPH receptor A3	MAPK signaling pathway|Ras signaling pathway|Rap1 signaling pathway|PI3K-Akt signaling pathway|Axon guidance;Axon guidance;Axon guidance;Axon guidance;Axon guidance	9606.ENSP00000351209	Plasma Membrane, Peroxisome, Endoplasmic Reticulum	skeletal system development; angiogenesis; vasculogenesis; virus receptor activity; osteoblast differentiation; blood vessel endothelial cell proliferation involved in sprouting angiogenesis; transmembrane receptor protein tyrosine kinase activity; ephrin receptor activity; ATP binding; plasma membrane; focal adhesion; inflammatory response; cell adhesion; cell surface receptor protein tyrosine kinase signaling pathway; intrinsic apoptotic signaling pathway in response to DNA damage; cell surface; regulation of lamellipodium assembly; notochord formation; cell migration; negative regulation of angiogenesis; growth factor binding; neural tube development; central nervous system neuron differentiation; lamellipodium; keratinocyte differentiation; osteoclast differentiation; positive regulation of cell migration; leading edge membrane; lamellipodium membrane; ruffle membrane; negative regulation of chemokine production; mammary gland epithelial cell proliferation; regulation of cell adhesion mediated by integrin; post-anal tail morphogenesis; receptor complex; regulation of blood vessel endothelial cell migration; cadherin binding; regulation of angiogenesis; cAMP metabolic process; bone remodeling; ephrin receptor signaling pathway; axial mesoderm formation; cell motility; defense response to Gram-positive bacterium; notochord cell development; cell chemotaxis; branching involved in mammary gland duct morphogenesis; tight junction; lens fiber cell morphogenesis; regulation of ERK1 and ERK2 cascade; response to growth factor; protein localization to plasma membrane; activation of GTPase activity; molecular function activator activity; negative regulation of lymphangiogenesis; positive regulation of protein localization to plasma membrane; positive regulation of bicellular tight junction assembly; pericyte cell differentiation; nucleotide binding; cell morphogenesis; obsolete cell morphogenesis involved in differentiation; ossification; blood vessel development; eye development; formation of primary germ layer; mesoderm formation; ruffle; morphogenesis of a branching structure; regulation of cytokine production; negative regulation of cytokine production; regulation of protein phosphorylation; endothelial cell proliferation; vasculature development; morphogenesis of an epithelium; sprouting angiogenesis; epithelial cell development; lens development in camera-type eye; lens morphogenesis in camera-type eye; immune system process; immune system development; leukocyte differentiation; myeloid leukocyte differentiation; molecular_function; catalytic activity; protein kinase activity; protein tyrosine kinase activity; transmembrane signaling receptor activity; binding; cellular_component; intracellular anatomical structure; obsolete cell; adherens junction; obsolete cell-substrate adherens junction; nucleobase-containing compound metabolic process; purine nucleotide metabolic process; protein phosphorylation; obsolete cellular aromatic compound metabolic process; nucleoside phosphate metabolic process; phosphorus metabolic process; phosphate-containing compound metabolic process; obsolete nitrogen compound metabolic process; apoptotic process; obsolete movement of cell or subcellular component; chemotaxis; response to stress; defense response; DNA damage response; cell communication; signal transduction; cell surface receptor signaling pathway; enzyme-linked receptor protein signaling pathway; multicellular organism development; gastrulation; nervous system development; sensory organ development; mesoderm development; obsolete drug binding; biological_process; metabolic process; cell death; cell population proliferation; epidermis development; nucleotide metabolic process; purine ribonucleotide metabolic process; cyclic nucleotide metabolic process; ribonucleotide metabolic process; response to external stimulus; response to biotic stimulus; response to bacterium; anatomical structure morphogenesis; embryo development; embryo development ending in birth or egg hatching; animal organ morphogenesis; tissue development; epidermal cell differentiation; regulation of signal transduction; negative regulation of signal transduction; cellular process; obsolete response to organic substance; regulation of endothelial cell migration; regulation of epithelial cell migration; regulation of cell communication; negative regulation of cell communication; programmed cell death; membrane; viral process; cellular component organization; kinase activity; phosphorylation; transferase activity; transferase activity, transferring phosphorus-containing groups; phosphotransferase activity, alcohol group as acceptor; purine nucleotide binding; peptidyl-tyrosine phosphorylation; peptidyl-amino acid modification; peptidyl-tyrosine modification; viral life cycle; transmembrane receptor protein kinase activity; regulation of phosphate metabolic process; regulation of metabolic process; protein metabolic process; organophosphate metabolic process; ribose phosphate metabolic process; neurogenesis; regulation of anatomical structure morphogenesis; obsolete biological adhesion; gland morphogenesis; regulation of signaling; signaling; negative regulation of signaling; cell junction; cell-substrate junction; hemopoiesis; myeloid cell differentiation; cell differentiation; regulation of cell adhesion; neuron differentiation; regulation of cell migration; adenyl nucleotide binding; epithelial cell differentiation; mammary gland development; notochord development; obsolete intrinsic component of membrane; obsolete intrinsic component of plasma membrane; cell leading edge; cell projection membrane; obsolete regulation of cellular metabolic process; regulation of cell projection organization; regulation of protein modification process; multicellular organismal process; developmental process; ribonucleotide binding; purine ribonucleotide binding; adenyl ribonucleotide binding; regulation of chemokine production; regulation of localization; regulation of protein localization; cellular anatomical entity morphogenesis; cellular response to stress; obsolete cellular nitrogen compound metabolic process; tube morphogenesis; tube development; intracellular signal transduction; purine ribonucleoside triphosphate binding; small molecule binding; protein modification process; signaling receptor activity; locomotion; regulation of locomotion; response to chemical; regulation of phosphorylation; taxis; defense response to bacterium; cell projection; chordate embryonic development; camera-type eye development; positive regulation of catalytic activity; regulation of GTPase activity; ion binding; anion binding; macromolecule metabolic process; response to external biotic stimulus; regulation of MAPK cascade; macromolecule modification; phosphatidylinositol 3-kinase/protein kinase B signal transduction; positive regulation of GTPase activity; skin development; regulation of cellular component biogenesis; positive regulation of molecular function; obsolete cellular metabolic process; primary metabolic process; obsolete cellular macromolecule metabolic process; small molecule metabolic process; biological process involved in symbiotic interaction; symbiont entry into host; biological process involved in interspecies interaction between organisms; obsolete membrane part; obsolete plasma membrane part; obsolete cell projection part; obsolete cell part; obsolete heterocycle metabolic process; symbiont entry into host cell; axial mesoderm development; axial mesoderm morphogenesis; mesoderm morphogenesis; cell development; animal organ development; blood vessel morphogenesis; positive regulation of biological process; negative regulation of biological process; negative regulation of cellular process; hematopoietic or lymphoid organ development; embryonic organ morphogenesis; embryonic organ development; notochord morphogenesis; regulation of response to stimulus; negative regulation of response to stimulus; eye morphogenesis; camera-type eye morphogenesis; embryonic morphogenesis; anatomical structure formation involved in morphogenesis; generation of neurons; tissue morphogenesis; system development; gland development; branching morphogenesis of an epithelial tube; tissue remodeling; anatomical structure development; cellular developmental process; epithelial cell proliferation; regulation of biological process; regulation of catalytic activity; regulation of developmental process; regulation of cellular process; response to stimulus; negative regulation of developmental process; regulation of cellular component organization; obsolete regulation of nitrogen compound metabolic process; regulation of phosphorus metabolic process; localization; regulation of multicellular organismal process; negative regulation of multicellular organismal process; regulation of protein metabolic process; obsolete regulation of cellular component movement; regulation of hydrolase activity; positive regulation of hydrolase activity; localization of cell; biological process involved in interaction with host; obsolete multi-organism process; response to other organism; cellular response to stimulus; regulation of phosphatidylinositol 3-kinase/protein kinase B signal transduction; negative regulation of phosphatidylinositol 3-kinase/protein kinase B signal transduction; nucleobase-containing small molecule metabolic process; notochord cell differentiation; molecular transducer activity; regulation of macromolecule metabolic process; regulation of cellular localization; epithelium development; mammary gland morphogenesis; regulation of cell projection assembly; epithelial tube morphogenesis; mammary gland duct morphogenesis; morphogenesis of a branching epithelium; mammary gland epithelium development; biological regulation; regulation of molecular function; anchoring junction; lens fiber cell differentiation; lens fiber cell development; cellular response to chemical stimulus; obsolete organic substance metabolic process; cellular component organization or biogenesis; cell periphery; circulatory system development; purine-containing compound metabolic process; regulation of primary metabolic process; sensory organ morphogenesis; obsolete organic cyclic compound binding; apoptotic signaling pathway; intrinsic apoptotic signaling pathway; carbohydrate derivative binding; defense response to other organism; plasma membrane region; obsolete hijacked molecular function; plasma membrane bounded cell projection; regulation of plasma membrane bounded cell projection assembly; regulation of plasma membrane bounded cell projection organization; obsolete plasma membrane bounded cell projection part; catalytic activity, acting on a protein; carbohydrate derivative metabolic process; nucleoside phosphate binding; regulation of vasculature development; negative regulation of vasculature development; obsolete organic cyclic compound metabolic process; heterocyclic compound binding; regulation of lymphangiogenesis; obsolete organonitrogen compound metabolic process; regulation of intracellular signal transduction; negative regulation of intracellular signal transduction; regulation of lamellipodium organization; regulation of protein localization to plasma membrane; positive regulation of protein localization; regulation of protein localization to cell periphery; positive regulation of protein localization to cell periphery; regulation of protein localization to membrane; positive regulation of protein localization to membrane; regulation of multicellular organismal development; regulation of cell motility; negative regulation of blood vessel morphogenesis
Q7Z7L9	31.7272	28.6368	43.1386	18.7248	19.057	28.5667	34.5009	22.1162	0.0860685	0.413592	0.695022	0.641528	1.55998	1.55998	0.280689	none	ZSCAN2	Zinc finger and SCAN domain-containing protein 2	reviewed	ZSCA2_HUMAN	ZSCAN2 ZFP29 ZNF854	Homo sapiens (Human)	614			Alternative splicing;Developmental protein;Differentiation;DNA-binding;Metal-binding;Nucleus;Proteomics identification;Reference proteome;Repeat;Spermatogenesis;Transcription;Transcription regulation;Zinc;Zinc-finger	KW-0025; KW-0217; KW-0221; KW-0238; KW-0479; KW-0539; KW-1267; KW-1185; KW-0677; KW-0744; KW-0804; KW-0805; KW-0862; KW-0863								Q7Z7L9;	Q7Z7L9;	ENST00000334141.7 [Q7Z7L9-3];ENST00000379358.7 [Q7Z7L9-4];ENST00000448803.6 [Q7Z7L9-1];ENST00000540894.5 [Q7Z7L9-1];ENST00000546148.6 [Q7Z7L9-1];ENST00000708197.1 [Q7Z7L9-1];ENST00000708199.1 [Q7Z7L9-1];ENST00000708201.1 [Q7Z7L9-3];ENST00000708204.1 [Q7Z7L9-4];ENST00000708208.1 [Q7Z7L9-1];	54993;	KOG1721;		IPR050329;IPR003309;IPR038269;IPR036236;IPR013087;	PF02023;PF00096;	GO:0000977; GO:0000981; GO:0005634; GO:0006357; GO:0007283; GO:0008270; GO:0030154; GO:0045944; GO:0000003; GO:0003674; GO:0003676; GO:0003677; GO:0003700; GO:0005488; GO:0005575; GO:0005622; GO:0005623; GO:0006139; GO:0006351; GO:0006355; GO:0006725; GO:0006807; GO:0007275; GO:0007276; GO:0008150; GO:0008152; GO:0009058; GO:0009059; GO:0009889; GO:0009987; GO:0010467; GO:0010468; GO:0010556; GO:0016070; GO:0018130; GO:0019219; GO:0019222; GO:0019438; GO:0019953; GO:0022414; GO:0031323; GO:0031326; GO:0032501; GO:0032502; GO:0032504; GO:0032774; GO:0034641; GO:0034645; GO:0034654; GO:0043167; GO:0043169; GO:0043170; GO:0043226; GO:0043227; GO:0043229; GO:0043231; GO:0044237; GO:0044238; GO:0044249; GO:0044260; GO:0044271; GO:0044424; GO:0044464; GO:0044703; GO:0046483; GO:0046872; GO:0048232; GO:0048609; GO:0048856; GO:0048869; GO:0050789; GO:0050794; GO:0051171; GO:0051252; GO:0051704; GO:0060255; GO:0065007; GO:0071704; GO:0080090; GO:0090304; GO:0097159; GO:0097659; GO:0140110; GO:1901360; GO:1901362; GO:1901363; GO:1901576; GO:1903506; GO:2000112; GO:2001141	K	hsa:54993;;hsa:56979;hsa:7709;hsa:7704;hsa:10782;hsa:7629	hsa00310|hsa01100;hsa04110|hsa05200|hsa05202|hsa05222;hsa05200|hsa05202|hsa05221;hsa04722;hsa04980	PRDM9, KMT8B, MEISETZ, MSBP3, PFM6, ZNF899; PR/SET domain 9;ZBTB17, MIZ-1, ZNF151, ZNF60, pHZ-67; zinc finger and BTB domain containing 17;ZBTB16, PLZF, ZNF145; zinc finger and BTB domain containing 16;ZNF274, HFB101, ZF2, ZKSCAN19, ZSCAN51; zinc finger protein 274;ZNF76, D6S229E, ZNF523, Zfp523; zinc finger protein 76	Lysine degradation|Metabolic pathways;Cell cycle|Pathways in cancer|Transcriptional misregulation in cancer|Small cell lung cancer;Pathways in cancer|Transcriptional misregulation in cancer|Acute myeloid leukemia;Neurotrophin signaling pathway;Cobalamin transport and metabolism	9606.ENSP00000410198	Nucleus	RNA polymerase II transcription regulatory region sequence-specific DNA binding; DNA-binding transcription factor activity, RNA polymerase II-specific; nucleus; regulation of transcription by RNA polymerase II; spermatogenesis; zinc ion binding; cell differentiation; positive regulation of transcription by RNA polymerase II; obsolete reproduction; molecular_function; nucleic acid binding; DNA binding; DNA-binding transcription factor activity; binding; cellular_component; intracellular anatomical structure; obsolete cell; nucleobase-containing compound metabolic process; DNA-templated transcription; regulation of DNA-templated transcription; obsolete cellular aromatic compound metabolic process; obsolete nitrogen compound metabolic process; multicellular organism development; gamete generation; biological_process; metabolic process; biosynthetic process; macromolecule biosynthetic process; regulation of biosynthetic process; cellular process; gene expression; regulation of gene expression; regulation of macromolecule biosynthetic process; RNA metabolic process; obsolete heterocycle biosynthetic process; regulation of nucleobase-containing compound metabolic process; regulation of metabolic process; obsolete aromatic compound biosynthetic process; sexual reproduction; reproductive process; obsolete regulation of cellular metabolic process; obsolete regulation of cellular biosynthetic process; multicellular organismal process; developmental process; obsolete multicellular organism reproduction; RNA biosynthetic process; obsolete cellular nitrogen compound metabolic process; obsolete cellular macromolecule biosynthetic process; nucleobase-containing compound biosynthetic process; ion binding; cation binding; macromolecule metabolic process; organelle; membrane-bounded organelle; intracellular organelle; intracellular membrane-bounded organelle; obsolete cellular metabolic process; primary metabolic process; obsolete cellular biosynthetic process; obsolete cellular macromolecule metabolic process; obsolete cellular nitrogen compound biosynthetic process; obsolete intracellular part; obsolete cell part; multi-organism reproductive process; obsolete heterocycle metabolic process; metal ion binding; male gamete generation; multicellular organismal reproductive process; anatomical structure development; cellular developmental process; regulation of biological process; regulation of cellular process; obsolete regulation of nitrogen compound metabolic process; regulation of RNA metabolic process; obsolete multi-organism process; regulation of macromolecule metabolic process; biological regulation; obsolete organic substance metabolic process; regulation of primary metabolic process; nucleic acid metabolic process; obsolete organic cyclic compound binding; obsolete nucleic acid-templated transcription; transcription regulator activity; obsolete organic cyclic compound metabolic process; obsolete organic cyclic compound biosynthetic process; heterocyclic compound binding; obsolete organic substance biosynthetic process; obsolete regulation of nucleic acid-templated transcription; obsolete regulation of cellular macromolecule biosynthetic process; regulation of RNA biosynthetic process
O00231	4140.41	4008.74	4155.57	5044.23	4193.87	5157.13	4101.57	4798.41	0.086147	0.0276056	0.0495599	-0.226379	0.854778	-1.16989	0.280818	none	PSMD11	26S proteasome non-ATPase regulatory subunit 11	reviewed	PSD11_HUMAN	PSMD11	Homo sapiens (Human)	422			3D-structure;Acetylation;Alternative splicing;Cytoplasm;Direct protein sequencing;Isopeptide bond;Nucleus;Phosphoprotein;Proteasome;Proteomics identification;Reference proteome;Ubl conjugation	KW-0002; KW-0007; KW-0025; KW-0963; KW-0903; KW-1017; KW-0539; KW-0597; KW-0647; KW-1267; KW-1185; KW-0832			MOD_RES 2; /note="N-acetylalanine"; /evidence="ECO:0000269|Ref.8, ECO:0007744|PubMed:19413330, ECO:0007744|PubMed:22223895, ECO:0007744|PubMed:22814378"; MOD_RES 14; /note="Phosphoserine"; /evidence="ECO:0007744|PubMed:17323924, ECO:0007744|PubMed:18669648, ECO:0007744|PubMed:23186163, ECO:0007744|PubMed:24275569"; MOD_RES 23; /note="Phosphoserine"; /evidence="ECO:0007744|PubMed:23186163"	PTM: Phosphorylated by AMPK. {ECO:0000269|PubMed:19616115}.				O00231;	O00231;	ENST00000261712.8 [O00231-1];ENST00000457654.6 [O00231-1];ENST00000649012.1 [O00231-1];	5717;	KOG1463;	R-HSA-1169091;R-HSA-1234176;R-HSA-1236974;R-HSA-1236978;R-HSA-174084;R-HSA-174113;R-HSA-174154;R-HSA-174178;R-HSA-174184;R-HSA-180534;R-HSA-180585;R-HSA-187577;R-HSA-195253;R-HSA-202424;R-HSA-211733;R-HSA-2467813;R-HSA-2871837;R-HSA-349425;R-HSA-350562;R-HSA-382556;R-HSA-450408;R-HSA-4608870;R-HSA-4641257;R-HSA-4641258;R-HSA-5358346;R-HSA-5362768;R-HSA-5607761;R-HSA-5607764;R-HSA-5610780;R-HSA-5610783;R-HSA-5610785;R-HSA-5632684;R-HSA-5658442;R-HSA-5668541;R-HSA-5676590;R-HSA-5678895;R-HSA-5687128;R-HSA-5689603;R-HSA-5689880;R-HSA-6798695;R-HSA-68867;R-HSA-68949;R-HSA-69017;R-HSA-69481;R-HSA-69601;R-HSA-75815;R-HSA-8852276;R-HSA-8854050;R-HSA-8939236;R-HSA-8939902;R-HSA-8941858;R-HSA-8948751;R-HSA-8951664;R-HSA-9010553;R-HSA-9020702;R-HSA-9604323;R-HSA-9755511;R-HSA-9762114;R-HSA-9824272;R-HSA-983168;R-HSA-9907900;	IPR050871;IPR000717;IPR040780;IPR040773;IPR011990;IPR036390;	PF01399;PF18503;PF18055;	GO:0000502; GO:0005198; GO:0005576; GO:0005634; GO:0005654; GO:0005829; GO:0006511; GO:0008541; GO:0016020; GO:0022624; GO:0034774; GO:0043161; GO:0043248; GO:0048863; GO:1904813; GO:0001775; GO:0002252; GO:0002263; GO:0002274; GO:0002275; GO:0002283; GO:0002366; GO:0002376; GO:0002443; GO:0002444; GO:0002446; GO:0003674; GO:0005488; GO:0005515; GO:0005575; GO:0005622; GO:0005623; GO:0005737; GO:0005838; GO:0006508; GO:0006807; GO:0006810; GO:0006887; GO:0006955; GO:0007275; GO:0007568; GO:0008150; GO:0008152; GO:0008340; GO:0009056; GO:0009057; GO:0009987; GO:0010259; GO:0010498; GO:0012505; GO:0016043; GO:0016192; GO:0016579; GO:0019538; GO:0019941; GO:0022607; GO:0030141; GO:0030154; GO:0030163; GO:0031410; GO:0031974; GO:0031981; GO:0031982; GO:0031983; GO:0032501; GO:0032502; GO:0032940; GO:0032991; GO:0036211; GO:0036230; GO:0042119; GO:0043170; GO:0043226; GO:0043227; GO:0043229; GO:0043231; GO:0043233; GO:0043299; GO:0043312; GO:0043412; GO:0043632; GO:0043687; GO:0043933; GO:0044085; GO:0044237; GO:0044238; GO:0044248; GO:0044260; GO:0044265; GO:0044422; GO:0044424; GO:0044428; GO:0044433; GO:0044444; GO:0044446; GO:0044464; GO:0045055; GO:0045321; GO:0046903; GO:0048856; GO:0048869; GO:0050896; GO:0051179; GO:0051234; GO:0051603; GO:0060205; GO:0065003; GO:0070013; GO:0070646; GO:0070647; GO:0071704; GO:0071840; GO:0097708; GO:0099503; GO:0101002; GO:1901564; GO:1901565; GO:1901575; GO:1902494; GO:1905368; GO:1905369	O	hsa:5717	hsa03050|hsa05010|hsa05012|hsa05014|hsa05016|hsa05017|hsa05020|hsa05022|hsa05169	PSMD11, Rpn6, S9, p44.5; proteasome 26S subunit, non-ATPase 11	Proteasome|Alzheimer disease|Parkinson disease|Amyotrophic lateral sclerosis|Huntington disease|Spinocerebellar ataxia|Prion disease|Pathways of neurodegeneration - multiple diseases|Epstein-Barr virus infection	9606.ENSP00000261712	Cytosol, Cytosol_Nucleus, Nucleus	proteasome complex; structural molecule activity; extracellular region; nucleus; nucleoplasm; cytosol; ubiquitin-dependent protein catabolic process; proteasome regulatory particle, lid subcomplex; membrane; proteasome accessory complex; secretory granule lumen; proteasome-mediated ubiquitin-dependent protein catabolic process; proteasome assembly; stem cell differentiation; ficolin-1-rich granule lumen; cell activation; immune effector process; cell activation involved in immune response; myeloid leukocyte activation; myeloid cell activation involved in immune response; neutrophil activation involved in immune response; leukocyte activation involved in immune response; immune system process; leukocyte mediated immunity; myeloid leukocyte mediated immunity; neutrophil mediated immunity; molecular_function; binding; protein binding; cellular_component; intracellular anatomical structure; obsolete cell; cytoplasm; proteasome regulatory particle; proteolysis; obsolete nitrogen compound metabolic process; transport; exocytosis; immune response; multicellular organism development; obsolete aging; biological_process; metabolic process; determination of adult lifespan; catabolic process; macromolecule catabolic process; cellular process; obsolete multicellular organism aging; proteasomal protein catabolic process; endomembrane system; cellular component organization; vesicle-mediated transport; protein deubiquitination; protein metabolic process; modification-dependent protein catabolic process; cellular component assembly; secretory granule; cell differentiation; protein catabolic process; cytoplasmic vesicle; membrane-enclosed lumen; nuclear lumen; vesicle; vesicle lumen; multicellular organismal process; developmental process; secretion by cell; protein-containing complex; protein modification process; granulocyte activation; neutrophil activation; macromolecule metabolic process; organelle; membrane-bounded organelle; intracellular organelle; intracellular membrane-bounded organelle; organelle lumen; leukocyte degranulation; neutrophil degranulation; macromolecule modification; modification-dependent macromolecule catabolic process; post-translational protein modification; protein-containing complex organization; cellular component biogenesis; obsolete cellular metabolic process; primary metabolic process; obsolete cellular catabolic process; obsolete cellular macromolecule metabolic process; obsolete cellular macromolecule catabolic process; obsolete organelle part; obsolete intracellular part; obsolete nuclear part; obsolete cytoplasmic vesicle part; obsolete cytoplasmic part; obsolete intracellular organelle part; obsolete cell part; regulated exocytosis; leukocyte activation; secretion; anatomical structure development; cellular developmental process; response to stimulus; localization; establishment of localization; proteolysis involved in protein catabolic process; cytoplasmic vesicle lumen; protein-containing complex assembly; intracellular organelle lumen; protein modification by small protein removal; protein modification by small protein conjugation or removal; obsolete organic substance metabolic process; cellular component organization or biogenesis; intracellular vesicle; secretory vesicle; ficolin-1-rich granule; obsolete organonitrogen compound metabolic process; obsolete organonitrogen compound catabolic process; obsolete organic substance catabolic process; catalytic complex; peptidase complex; endopeptidase complex
Q86YN1	232.619	275.21	153.781	595.233	375.592	316.16	220.536	428.995	0.0861765	0.543479	0.298127	-0.959944	0.514077	-1.94523	0.280818	none	DOLPP1	Dolichyldiphosphatase 1	reviewed	DOPP1_HUMAN	DOLPP1 LSFR2	Homo sapiens (Human)	238		3.6.1.43	Alternative splicing;Endoplasmic reticulum;Hydrolase;Membrane;Proteomics identification;Reference proteome;Transmembrane;Transmembrane helix	KW-0025; KW-0256; KW-0378; KW-0472; KW-1267; KW-1185; KW-0812; KW-1133								Q86YN1;		ENST00000372546.9 [Q86YN1-1];ENST00000406974.7 [Q86YN1-2];	57171;	KOG3146;	R-HSA-446199;	IPR039667;IPR036938;IPR000326;	PF01569;	GO:0005789; GO:0006487; GO:0006489; GO:0047874; GO:0003674; GO:0003824; GO:0005575; GO:0005622; GO:0005623; GO:0005737; GO:0005783; GO:0006486; GO:0006488; GO:0006490; GO:0006629; GO:0006644; GO:0006793; GO:0006796; GO:0006807; GO:0008150; GO:0008152; GO:0008610; GO:0008654; GO:0009058; GO:0009059; GO:0009100; GO:0009101; GO:0009987; GO:0012505; GO:0016020; GO:0016462; GO:0016787; GO:0016817; GO:0016818; GO:0019538; GO:0019637; GO:0030176; GO:0031224; GO:0031227; GO:0031984; GO:0034645; GO:0036211; GO:0042175; GO:0043170; GO:0043226; GO:0043227; GO:0043229; GO:0043231; GO:0043412; GO:0043413; GO:0044237; GO:0044238; GO:0044249; GO:0044255; GO:0044260; GO:0044422; GO:0044424; GO:0044425; GO:0044432; GO:0044444; GO:0044446; GO:0044464; GO:0046465; GO:0070085; GO:0071704; GO:0090407; GO:0098827; GO:1901135; GO:1901137; GO:1901564; GO:1901566; GO:1901576	I	hsa:57171	hsa00510|hsa01100	DOLPP1, LSFR2; dolichyldiphosphatase 1	N-Glycan biosynthesis|Metabolic pathways	9606.ENSP00000361625	Plasma Membrane	endoplasmic reticulum membrane; protein N-linked glycosylation; dolichyl diphosphate biosynthetic process; dolichyldiphosphatase activity; molecular_function; catalytic activity; cellular_component; intracellular anatomical structure; obsolete cell; cytoplasm; endoplasmic reticulum; protein glycosylation; dolichol-linked oligosaccharide biosynthetic process; obsolete oligosaccharide-lipid intermediate biosynthetic process; lipid metabolic process; phospholipid metabolic process; phosphorus metabolic process; phosphate-containing compound metabolic process; obsolete nitrogen compound metabolic process; biological_process; metabolic process; lipid biosynthetic process; phospholipid biosynthetic process; biosynthetic process; macromolecule biosynthetic process; glycoprotein metabolic process; glycoprotein biosynthetic process; cellular process; endomembrane system; membrane; pyrophosphatase activity; hydrolase activity; hydrolase activity, acting on acid anhydrides; hydrolase activity, acting on acid anhydrides, in phosphorus-containing anhydrides; protein metabolic process; organophosphate metabolic process; obsolete integral component of endoplasmic reticulum membrane; obsolete intrinsic component of membrane; obsolete intrinsic component of endoplasmic reticulum membrane; organelle subcompartment; obsolete cellular macromolecule biosynthetic process; protein modification process; nuclear outer membrane-endoplasmic reticulum membrane network; macromolecule metabolic process; organelle; membrane-bounded organelle; intracellular organelle; intracellular membrane-bounded organelle; macromolecule modification; macromolecule glycosylation; obsolete cellular metabolic process; primary metabolic process; obsolete cellular biosynthetic process; obsolete cellular lipid metabolic process; obsolete cellular macromolecule metabolic process; obsolete organelle part; obsolete intracellular part; obsolete membrane part; obsolete endoplasmic reticulum part; obsolete cytoplasmic part; obsolete intracellular organelle part; obsolete cell part; obsolete dolichyl diphosphate metabolic process; glycosylation; obsolete organic substance metabolic process; organophosphate biosynthetic process; endoplasmic reticulum subcompartment; carbohydrate derivative metabolic process; carbohydrate derivative biosynthetic process; obsolete organonitrogen compound metabolic process; obsolete organonitrogen compound biosynthetic process; obsolete organic substance biosynthetic process
Q9H814	1324.08	1250.04	1221.35	740.668	1201.14	594.137	1265.16	845.316	0.0862684	0.0603013	0.0581	0.581752	1.49667	1.49667	0.280973	none	PHAX	Phosphorylated adapter RNA export protein	reviewed	PHAX_HUMAN	PHAX RNUXA	Homo sapiens (Human)	394			3D-structure;Acetylation;Cytoplasm;Nucleus;Phosphoprotein;Protein transport;Proteomics identification;Reference proteome;RNA-binding;Transport	KW-0002; KW-0007; KW-0963; KW-0539; KW-0597; KW-0653; KW-1267; KW-1185; KW-0694; KW-0813			MOD_RES 2; /note="N-acetylalanine"; /evidence="ECO:0007744|PubMed:20068231, ECO:0007744|PubMed:21406692"; MOD_RES 14; /note="Phosphoserine"; /evidence="ECO:0007744|PubMed:21406692, ECO:0007744|PubMed:24275569"; MOD_RES 16; /note="Phosphoserine"; /evidence="ECO:0007744|PubMed:24275569"; MOD_RES 65; /note="Phosphoserine"; /evidence="ECO:0000250|UniProtKB:Q63068"; MOD_RES 66; /note="Phosphoserine"; /evidence="ECO:0000250|UniProtKB:Q63068"; MOD_RES 69; /note="Phosphoserine"; /evidence="ECO:0000250|UniProtKB:Q63068"; MOD_RES 73; /note="Phosphoserine"; /evidence="ECO:0000250|UniProtKB:Q63068"; MOD_RES 226; /note="Phosphoserine"; /evidence="ECO:0000250|UniProtKB:Q63068"; MOD_RES 296; /note="Phosphothreonine"; /evidence="ECO:0007744|PubMed:20068231"; MOD_RES 356; /note="Phosphoserine"; /evidence="ECO:0007744|PubMed:18669648"; MOD_RES 368; /note="Phosphoserine"; /evidence="ECO:0007744|PubMed:23186163"	PTM: Phosphorylated in the nucleus. Dephosphorylated in the cytoplasm (By similarity). {ECO:0000250}.			MOTIF 81..84; /note="Nuclear localization signal"; /evidence="ECO:0000250"; MOTIF 130..139; /note="Nuclear export signal"; /evidence="ECO:0000250"; MOTIF 198..201; /note="Nuclear localization signal"; /evidence="ECO:0000250"	Q9H814;	Q9H814;	ENST00000297540.5;	51808;	KOG3948;	R-HSA-191859;R-HSA-6807505;	IPR039047;IPR019385;IPR038092;	PF10258;	GO:0003723; GO:0005634; GO:0005654; GO:0005829; GO:0006408; GO:0015030; GO:0015031; GO:0015643; GO:0043025; GO:0043489; GO:0140262; GO:1990904; GO:0003674; GO:0003676; GO:0005488; GO:0005575; GO:0005622; GO:0005623; GO:0005737; GO:0005813; GO:0005815; GO:0005856; GO:0006139; GO:0006351; GO:0006366; GO:0006403; GO:0006405; GO:0006725; GO:0006807; GO:0006810; GO:0006913; GO:0008104; GO:0008150; GO:0008152; GO:0009058; GO:0009059; GO:0009301; GO:0009987; GO:0010467; GO:0015630; GO:0015833; GO:0015931; GO:0016070; GO:0016073; GO:0016604; GO:0018130; GO:0019438; GO:0031974; GO:0031981; GO:0032774; GO:0033036; GO:0034641; GO:0034645; GO:0034654; GO:0034660; GO:0036477; GO:0042795; GO:0042886; GO:0043170; GO:0043226; GO:0043227; GO:0043228; GO:0043229; GO:0043231; GO:0043232; GO:0043233; GO:0044237; GO:0044238; GO:0044249; GO:0044260; GO:0044271; GO:0044297; GO:0044422; GO:0044424; GO:0044428; GO:0044430; GO:0044444; GO:0044446; GO:0044451; GO:0044464; GO:0045184; GO:0046483; GO:0046907; GO:0050657; GO:0050658; GO:0051030; GO:0051168; GO:0051169; GO:0051179; GO:0051234; GO:0051236; GO:0051641; GO:0051649; GO:0070013; GO:0071702; GO:0071704; GO:0071705; GO:0090304; GO:0097064; GO:0097159; GO:0097458; GO:0097659; GO:0098781; GO:1901360; GO:1901362; GO:1901363; GO:1901576	A	hsa:51808	hsa03013	PHAX, RNUXA; phosphorylated adaptor for RNA export	Nucleocytoplasmic transport	9606.ENSP00000297540	Nucleus, Cytosol	RNA binding; nucleus; nucleoplasm; cytosol; snRNA export from nucleus; Cajal body; protein transport; toxic substance binding; neuronal cell body; RNA stabilization; mRNA cap binding complex binding; ribonucleoprotein complex; molecular_function; nucleic acid binding; binding; cellular_component; intracellular anatomical structure; obsolete cell; cytoplasm; centrosome; microtubule organizing center; cytoskeleton; nucleobase-containing compound metabolic process; DNA-templated transcription; transcription by RNA polymerase II; RNA localization; RNA export from nucleus; obsolete cellular aromatic compound metabolic process; obsolete nitrogen compound metabolic process; transport; nucleocytoplasmic transport; intracellular protein localization; biological_process; metabolic process; biosynthetic process; macromolecule biosynthetic process; snRNA transcription; cellular process; gene expression; microtubule cytoskeleton; peptide transport; nucleobase-containing compound transport; RNA metabolic process; snRNA metabolic process; nuclear body; obsolete heterocycle biosynthetic process; obsolete aromatic compound biosynthetic process; membrane-enclosed lumen; nuclear lumen; RNA biosynthetic process; macromolecule localization; obsolete cellular nitrogen compound metabolic process; obsolete cellular macromolecule biosynthetic process; nucleobase-containing compound biosynthetic process; obsolete ncRNA metabolic process; somatodendritic compartment; snRNA transcription by RNA polymerase II; amide transport; macromolecule metabolic process; organelle; membrane-bounded organelle; membraneless organelle; intracellular organelle; intracellular membrane-bounded organelle; intracellular membraneless organelle; organelle lumen; obsolete cellular metabolic process; primary metabolic process; obsolete cellular biosynthetic process; obsolete cellular macromolecule metabolic process; obsolete cellular nitrogen compound biosynthetic process; cell body; obsolete organelle part; obsolete intracellular part; obsolete nuclear part; obsolete cytoskeletal part; obsolete cytoplasmic part; obsolete intracellular organelle part; obsolete nucleoplasm part; obsolete cell part; establishment of protein localization; obsolete heterocycle metabolic process; intracellular transport; nucleic acid transport; RNA transport; snRNA transport; nuclear export; nuclear transport; localization; establishment of localization; establishment of RNA localization; cellular localization; establishment of localization in cell; intracellular organelle lumen; obsolete organic substance transport; obsolete organic substance metabolic process; nitrogen compound transport; nucleic acid metabolic process; obsolete ncRNA export from nucleus; obsolete organic cyclic compound binding; obsolete neuron part; obsolete nucleic acid-templated transcription; obsolete ncRNA transcription; obsolete organic cyclic compound metabolic process; obsolete organic cyclic compound biosynthetic process; heterocyclic compound binding; obsolete organic substance biosynthetic process
O94967	76.8187	80.2744	105.625	120.404	99.2439	127.682	87.5728	115.777	0.0863155	0.606922	0.936796	-0.402789	0.756395	-1.32206	0.280973	none	WDR47	WD repeat-containing protein 47	reviewed	WDR47_HUMAN	WDR47 KIAA0893	Homo sapiens (Human)	919			Alternative splicing;Cytoplasm;Cytoskeleton;Developmental protein;Microtubule;Phosphoprotein;Proteomics identification;Reference proteome;Repeat;WD repeat	KW-0025; KW-0963; KW-0206; KW-0217; KW-0493; KW-0597; KW-1267; KW-1185; KW-0677; KW-0853			MOD_RES 285; /note="Phosphothreonine"; /evidence="ECO:0007744|PubMed:18669648"; MOD_RES 289; /note="Phosphoserine"; /evidence="ECO:0000250|UniProtKB:Q8CGF6"; MOD_RES 292; /note="Phosphoserine"; /evidence="ECO:0007744|PubMed:18669648, ECO:0007744|PubMed:20068231"; MOD_RES 297; /note="Phosphoserine"; /evidence="ECO:0007744|PubMed:18669648"; MOD_RES 312; /note="Phosphoserine"; /evidence="ECO:0007744|PubMed:23186163"; MOD_RES 422; /note="Phosphoserine"; /evidence="ECO:0007744|PubMed:23186163"; MOD_RES 542; /note="Phosphothreonine"; /evidence="ECO:0007744|PubMed:23186163"					O94967;	O94967;	ENST00000361054.7 [O94967-2];ENST00000369962.8 [O94967-1];ENST00000369965.8 [O94967-3];ENST00000400794.7 [O94967-4];	22911;	KOG0641;		IPR006595;IPR006594;IPR054532;IPR015943;IPR019775;IPR036322;IPR001680;IPR040067;	PF17814;PF00400;	GO:0000226; GO:0005737; GO:0005874; GO:0006914; GO:0007026; GO:0008344; GO:0021801; GO:0021960; GO:0022038; GO:0030425; GO:0030426; GO:0043025; GO:0061351; GO:0061744; GO:0097150; GO:0120168; GO:0003674; GO:0005575; GO:0005622; GO:0005623; GO:0005856; GO:0007275; GO:0008150; GO:0015630; GO:0032501; GO:0032502; GO:0043226; GO:0043228; GO:0043229; GO:0043232; GO:0044422; GO:0044424; GO:0044430; GO:0044446; GO:0044464; GO:0048856; GO:0099080; GO:0099081; GO:0099512; GO:0099513	Z	hsa:22911;;hsa:10681;hsa:55054;hsa:9410;hsa:6877;hsa:11091	hsa04014|hsa04062|hsa04081|hsa04151|hsa04371|hsa04713|hsa04723|hsa04724|hsa04725|hsa04726|hsa04727|hsa04728|hsa04926|hsa05032|hsa05034|hsa05163|hsa05167|hsa05170|hsa05200;hsa04136|hsa04140|hsa04621|hsa05131;hsa03040;hsa03022;hsa03083|hsa04934	GNB5, GB5, HG2E, IDDCA, LADCI, LDMLS1, LDMLS2, gbeta5; G protein subunit beta 5;ATG16L1, APG16L, ATG16A, ATG16L, IBD10, WDR30; autophagy related 16 like 1;SNRNP40, 40K, HPRP8BP, PRP8BP, PRPF8BP, SPF38, WDR57; small nuclear ribonucleoprotein U5 subunit 40;TAF5, TAF(II)100, TAF2D, TAFII-100, TAFII100; TATA-box binding protein associated factor 5;WDR5, BIG-3, BIG3, CFAP89, SWD3; WD repeat domain 5	Ras signaling pathway|Chemokine signaling pathway|Hormone signaling|PI3K-Akt signaling pathway|Apelin signaling pathway|Circadian entrainment|Retrograde endocannabinoid signaling|Glutamatergic synapse|Cholinergic synapse|Serotonergic synapse|GABAergic synapse|Dopaminergic synapse|Relaxin signaling pathway|Morphine addiction|Alcoholism|Human cytomegalovirus infection|Kaposi sarcoma-associated herpesvirus infection|Human immunodeficiency virus 1 infection|Pathways in cancer;Autophagy - other|Autophagy - animal|NOD-like receptor signaling pathway|Shigellosis;Spliceosome;Basal transcription factors;Polycomb repressive complex|Cushing syndrome	9606.ENSP00000383599	Nucleus, Cytosol_Nucleus, Cytosol	microtubule cytoskeleton organization; cytoplasm; microtubule; autophagy; negative regulation of microtubule depolymerization; adult locomotory behavior; cerebral cortex radial glia-guided migration; anterior commissure morphogenesis; corpus callosum development; dendrite; growth cone; neuronal cell body; neural precursor cell proliferation; motor behavior; neuronal stem cell population maintenance; detection of hot stimulus involved in thermoception; molecular_function; cellular_component; intracellular anatomical structure; obsolete cell; cytoskeleton; multicellular organism development; biological_process; microtubule cytoskeleton; multicellular organismal process; developmental process; organelle; membraneless organelle; intracellular organelle; intracellular membraneless organelle; obsolete organelle part; obsolete intracellular part; obsolete cytoskeletal part; obsolete intracellular organelle part; obsolete cell part; anatomical structure development; supramolecular complex; supramolecular polymer; supramolecular fiber; polymeric cytoskeletal fiber
Q8IYB3	1228.62	933.15	1278.92	799.802	877.906	963.559	1146.9	880.422	0.0864188	0.280838	0.321459	0.381467	1.30267	1.30267	0.280973	none	SRRM1	Serine/arginine repetitive matrix protein 1	reviewed	SRRM1_HUMAN	SRRM1 SRM160	Homo sapiens (Human)	904			3D-structure;Acetylation;Alternative splicing;Citrullination;Direct protein sequencing;DNA-binding;Isopeptide bond;mRNA processing;mRNA splicing;Nucleus;Phosphoprotein;Proteomics identification;Reference proteome;RNA-binding;Spliceosome;Ubl conjugation	KW-0002; KW-0007; KW-0025; KW-0164; KW-0903; KW-0238; KW-1017; KW-0507; KW-0508; KW-0539; KW-0597; KW-1267; KW-1185; KW-0694; KW-0747; KW-0832			MOD_RES 1; /note="N-acetylmethionine"; /evidence="ECO:0000269|Ref.5, ECO:0007744|PubMed:22814378"; MOD_RES 7; /note="Citrulline"; /evidence="ECO:0000250"; MOD_RES 140; /note="N6-acetyllysine"; /evidence="ECO:0007744|PubMed:19608861"; MOD_RES 220; /note="Phosphothreonine"; /evidence="ECO:0007744|PubMed:17081983, ECO:0007744|PubMed:18669648, ECO:0007744|PubMed:19367720, ECO:0007744|PubMed:20068231, ECO:0007744|PubMed:21406692, ECO:0007744|PubMed:23186163, ECO:0007744|PubMed:24275569"; MOD_RES 227; /note="Phosphoserine"; /evidence="ECO:0007744|PubMed:20068231"; MOD_RES 234; /note="Phosphoserine"; /evidence="ECO:0007744|PubMed:20068231, ECO:0007744|PubMed:23186163, ECO:0007744|PubMed:24275569"; MOD_RES 240; /note="Phosphoserine"; /evidence="ECO:0007744|PubMed:23186163"; MOD_RES 241; /note="Phosphothreonine"; /evidence="ECO:0007744|PubMed:23186163"; MOD_RES 260; /note="Phosphoserine"; /evidence="ECO:0007744|PubMed:17081983, ECO:0007744|PubMed:20068231, ECO:0007744|PubMed:21406692, ECO:0007744|PubMed:23186163, ECO:0007744|PubMed:24275569"; MOD_RES 389; /note="Phosphoserine"; /evidence="ECO:0000269|Ref.5, ECO:0007744|PubMed:20068231, ECO:0007744|PubMed:21406692, ECO:0007744|PubMed:23186163, ECO:0007744|PubMed:24275569"; MOD_RES 391; /note="Phosphoserine"; /evidence="ECO:0007744|PubMed:20068231, ECO:0007744|PubMed:21406692, ECO:0007744|PubMed:23186163"; MOD_RES 393; /note="Phosphoserine"; /evidence="ECO:0000269|Ref.5, ECO:0007744|PubMed:20068231, ECO:0007744|PubMed:21406692, ECO:0007744|PubMed:23186163"; MOD_RES 402; /note="Phosphoserine"; /evidence="ECO:0007744|PubMed:15144186, ECO:0007744|PubMed:17081983, ECO:0007744|PubMed:20068231, ECO:0007744|PubMed:21406692, ECO:0007744|PubMed:24275569"; MOD_RES 406; /note="Phosphothreonine"; /evidence="ECO:0007744|PubMed:15144186, ECO:0007744|PubMed:17081983, ECO:0007744|PubMed:20068231, ECO:0007744|PubMed:24275569"; MOD_RES 414; /note="Phosphoserine"; /evidence="ECO:0007744|PubMed:21406692"; MOD_RES 416; /note="Phosphothreonine"; /evidence="ECO:0007744|PubMed:21406692"; MOD_RES 420; /note="Phosphoserine"; /evidence="ECO:0007744|PubMed:21406692"; MOD_RES 429; /note="Phosphoserine"; /evidence="ECO:0007744|PubMed:18669648, ECO:0007744|PubMed:20068231, ECO:0007744|PubMed:21406692, ECO:0007744|PubMed:23186163"; MOD_RES 431; /note="Phosphoserine"; /evidence="ECO:0007744|PubMed:18669648, ECO:0007744|PubMed:20068231, ECO:0007744|PubMed:21406692, ECO:0007744|PubMed:23186163"; MOD_RES 436; /note="Phosphoserine"; /evidence="ECO:0007744|PubMed:18669648"; MOD_RES 450; /note="Phosphoserine"; /evidence="ECO:0007744|PubMed:17081983, ECO:0007744|PubMed:17924679, ECO:0007744|PubMed:20068231, ECO:0007744|PubMed:21406692, ECO:0007744|PubMed:23186163, ECO:0007744|PubMed:24275569"; MOD_RES 452; /note="Phosphoserine"; /evidence="ECO:0007744|PubMed:17081983, ECO:0007744|PubMed:17924679, ECO:0007744|PubMed:20068231, ECO:0007744|PubMed:21406692, ECO:0007744|PubMed:23186163"; MOD_RES 463; /note="Phosphoserine"; /evidence="ECO:0007744|PubMed:17081983, ECO:0007744|PubMed:20068231, ECO:0007744|PubMed:21406692, ECO:0007744|PubMed:23186163"; MOD_RES 465; /note="Phosphoserine"; /evidence="ECO:0007744|PubMed:17081983, ECO:0007744|PubMed:20068231, ECO:0007744|PubMed:21406692, ECO:0007744|PubMed:23186163"; MOD_RES 478; /note="Phosphoserine"; /evidence="ECO:0007744|PubMed:16964243, ECO:0007744|PubMed:20068231"; MOD_RES 524; /note="Phosphoserine"; /evidence="ECO:0007744|PubMed:24275569"; MOD_RES 526; /note="Phosphoserine"; /evidence="ECO:0007744|PubMed:24275569"; MOD_RES 528; /note="Phosphoserine"; /evidence="ECO:0007744|PubMed:24275569"; MOD_RES 530; /note="Phosphoserine"; /evidence="ECO:0007744|PubMed:24275569"; MOD_RES 532; /note="Phosphoserine"; /evidence="ECO:0007744|PubMed:24275569"; MOD_RES 549; /note="Phosphoserine"; /evidence="ECO:0007744|PubMed:21406692, ECO:0007744|PubMed:24275569"; MOD_RES 551; /note="Phosphoserine"; /evidence="ECO:0007744|PubMed:21406692, ECO:0007744|PubMed:24275569"; MOD_RES 555; /note="Phosphothreonine"; /evidence="ECO:0007744|PubMed:21406692"; MOD_RES 560; /note="Phosphoserine"; /evidence="ECO:0007744|PubMed:16964243, ECO:0007744|PubMed:17081983, ECO:0007744|PubMed:20068231, ECO:0007744|PubMed:23186163, ECO:0007744|PubMed:24275569"; MOD_RES 562; /note="Phosphoserine"; /evidence="ECO:0007744|PubMed:16964243, ECO:0007744|PubMed:17081983, ECO:0007744|PubMed:20068231, ECO:0007744|PubMed:23186163, ECO:0007744|PubMed:24275569"; MOD_RES 572; /note="Phosphothreonine"; /evidence="ECO:0007744|PubMed:21406692"; MOD_RES 574; /note="Phosphothreonine"; /evidence="ECO:0007744|PubMed:21406692"; MOD_RES 581; /note="Phosphothreonine"; /evidence="ECO:0007744|PubMed:21406692"; MOD_RES 583; /note="Phosphoserine"; /evidence="ECO:0007744|PubMed:21406692"; MOD_RES 596; /note="Phosphotyrosine"; /evidence="ECO:0007744|PubMed:24275569"; MOD_RES 597; /note="Phosphoserine"; /evidence="ECO:0007744|PubMed:18669648, ECO:0007744|PubMed:20068231, ECO:0007744|PubMed:21406692, ECO:0007744|PubMed:24275569"; MOD_RES 605; /note="Phosphoserine"; /evidence="ECO:0007744|PubMed:18669648, ECO:0007744|PubMed:20068231, ECO:0007744|PubMed:21406692, ECO:0007744|PubMed:23186163"; MOD_RES 607; /note="Phosphoserine"; /evidence="ECO:0007744|PubMed:18669648, ECO:0007744|PubMed:20068231, ECO:0007744|PubMed:21406692, ECO:0007744|PubMed:23186163"; MOD_RES 614; /note="Phosphothreonine"; /evidence="ECO:0007744|PubMed:16964243, ECO:0007744|PubMed:17081983, ECO:0007744|PubMed:20068231, ECO:0007744|PubMed:23186163, ECO:0007744|PubMed:24275569"; MOD_RES 616; /note="Phosphoserine"; /evidence="ECO:0007744|PubMed:16964243, ECO:0007744|PubMed:17081983, ECO:0007744|PubMed:20068231, ECO:0007744|PubMed:21406692, ECO:0007744|PubMed:23186163, ECO:0007744|PubMed:24275569"; MOD_RES 626; /note="Phosphoserine"; /evidence="ECO:0007744|PubMed:17081983, ECO:0007744|PubMed:20068231, ECO:0007744|PubMed:21406692"; MOD_RES 628; /note="Phosphoserine"; /evidence="ECO:0007744|PubMed:17081983, ECO:0007744|PubMed:20068231, ECO:0007744|PubMed:21406692"; MOD_RES 636; /note="Phosphoserine"; /evidence="ECO:0007744|PubMed:20068231, ECO:0007744|PubMed:21406692"; MOD_RES 638; /note="Phosphoserine"; /evidence="ECO:0007744|PubMed:20068231, ECO:0007744|PubMed:21406692, ECO:0007744|PubMed:24275569"; MOD_RES 694; /note="Phosphoserine"; /evidence="ECO:0007744|PubMed:18669648, ECO:0007744|PubMed:23186163"; MOD_RES 695; /note="Phosphoserine"; /evidence="ECO:0000250|UniProtKB:Q52KI8"; MOD_RES 696; /note="Phosphoserine"; /evidence="ECO:0007744|PubMed:18669648, ECO:0007744|PubMed:19690332, ECO:0007744|PubMed:20068231, ECO:0007744|PubMed:21406692, ECO:0007744|PubMed:23186163"; MOD_RES 705; /note="Phosphoserine"; /evidence="ECO:0007744|PubMed:21406692, ECO:0007744|PubMed:24275569"; MOD_RES 707; /note="Phosphoserine"; /evidence="ECO:0007744|PubMed:21406692"; MOD_RES 713; /note="Phosphoserine"; /evidence="ECO:0007744|PubMed:18669648, ECO:0007744|PubMed:23186163, ECO:0007744|PubMed:24275569"; MOD_RES 715; /note="Phosphoserine"; /evidence="ECO:0007744|PubMed:18669648, ECO:0007744|PubMed:23186163"; MOD_RES 718; /note="Phosphothreonine"; /evidence="ECO:0007744|PubMed:24275569"; MOD_RES 738; /note="Phosphoserine"; /evidence="ECO:0007744|PubMed:19690332, ECO:0007744|PubMed:20068231, ECO:0007744|PubMed:21406692, ECO:0007744|PubMed:23186163, ECO:0007744|PubMed:24275569"; MOD_RES 740; /note="Phosphoserine"; /evidence="ECO:0007744|PubMed:19690332, ECO:0007744|PubMed:21406692, ECO:0007744|PubMed:23186163"; MOD_RES 748; /note="Phosphoserine"; /evidence="ECO:0007744|PubMed:18669648, ECO:0007744|PubMed:23186163"; MOD_RES 752; /note="Phosphoserine"; /evidence="ECO:0007744|PubMed:18669648, ECO:0007744|PubMed:20068231, ECO:0007744|PubMed:23186163"; MOD_RES 754; /note="Phosphoserine"; /evidence="ECO:0007744|PubMed:16964243, ECO:0007744|PubMed:18669648, ECO:0007744|PubMed:20068231, ECO:0007744|PubMed:21406692, ECO:0007744|PubMed:23186163"; MOD_RES 756; /note="Phosphoserine"; /evidence="ECO:0007744|PubMed:16964243, ECO:0007744|PubMed:18669648, ECO:0007744|PubMed:20068231, ECO:0007744|PubMed:21406692, ECO:0007744|PubMed:23186163"; MOD_RES 769; /note="Phosphoserine"; /evidence="ECO:0007744|PubMed:18669648, ECO:0007744|PubMed:19690332, ECO:0007744|PubMed:20068231, ECO:0007744|PubMed:21406692, ECO:0007744|PubMed:23186163, ECO:0007744|PubMed:24275569"; MOD_RES 773; /note="Phosphoserine"; /evidence="ECO:0007744|PubMed:24275569"; MOD_RES 775; /note="Phosphoserine"; /evidence="ECO:0007744|PubMed:18669648, ECO:0007744|PubMed:19690332, ECO:0007744|PubMed:23186163"; MOD_RES 777; /note="Phosphoserine"; /evidence="ECO:0007744|PubMed:18669648"; MOD_RES 778; /note="Phosphothreonine"; /evidence="ECO:0000250|UniProtKB:Q52KI8"; MOD_RES 781; /note="Phosphoserine"; /evidence="ECO:0007744|PubMed:18669648, ECO:0007744|PubMed:19690332, ECO:0007744|PubMed:20068231, ECO:0007744|PubMed:23186163, ECO:0007744|PubMed:24275569"; MOD_RES 791; /note="Phosphoserine"; /evidence="ECO:0007744|PubMed:21406692, ECO:0007744|PubMed:23186163"; MOD_RES 793; /note="Phosphothreonine"; /evidence="ECO:0007744|PubMed:21406692"; MOD_RES 795; /note="Phosphoserine"; /evidence="ECO:0007744|PubMed:21406692"; MOD_RES 797; /note="Phosphoserine"; /evidence="ECO:0007744|PubMed:23186163"; MOD_RES 802; /note="Phosphoserine"; /evidence="ECO:0007744|PubMed:23186163"; MOD_RES 872; /note="Phosphothreonine"; /evidence="ECO:0007744|PubMed:17081983, ECO:0007744|PubMed:18318008, ECO:0007744|PubMed:19690332, ECO:0007744|PubMed:20068231, ECO:0007744|PubMed:21406692, ECO:0007744|PubMed:23186163"; MOD_RES 874; /note="Phosphoserine"; /evidence="ECO:0007744|PubMed:17081983, ECO:0007744|PubMed:18318008, ECO:0007744|PubMed:19690332, ECO:0007744|PubMed:20068231, ECO:0007744|PubMed:21406692, ECO:0007744|PubMed:23186163, ECO:0007744|PubMed:24275569"; MOD_RES 901; /note="Phosphoserine"; /evidence="ECO:0007744|PubMed:24275569"	PTM: Phosphorylated on multiple serine and threonine residues by DYRK3 during the G2-to-M transition, after the nuclear-envelope breakdown (PubMed:29973724). Phosphorylation by DYRK3 promotes disassembly of nuclear speckles (PubMed:29973724). {ECO:0000269|PubMed:29973724}.; PTM: Citrullinated by PADI4. {ECO:0000250|UniProtKB:Q52KI8}.				Q8IYB3;	Q8IYB3;	ENST00000323848.14 [Q8IYB3-1];	10250;	KOG2146;	R-HSA-159236;R-HSA-72163;R-HSA-72187;R-HSA-73856;R-HSA-9013418;R-HSA-9013422;	IPR002483;IPR036483;IPR052225;	PF01480;	GO:0000375; GO:0000398; GO:0003677; GO:0003723; GO:0005634; GO:0005654; GO:0005681; GO:0005829; GO:0008380; GO:0016363; GO:0016607; GO:0048024; GO:0071013; GO:0000003; GO:0000377; GO:0000381; GO:0001654; GO:0003006; GO:0003674; GO:0003676; GO:0005488; GO:0005575; GO:0005622; GO:0005623; GO:0005737; GO:0006139; GO:0006396; GO:0006397; GO:0006403; GO:0006405; GO:0006406; GO:0006611; GO:0006725; GO:0006807; GO:0006810; GO:0006886; GO:0006913; GO:0007275; GO:0007423; GO:0007530; GO:0007548; GO:0008104; GO:0008150; GO:0008152; GO:0009987; GO:0010467; GO:0010468; GO:0010941; GO:0010942; GO:0015031; GO:0015833; GO:0015931; GO:0016070; GO:0016071; GO:0016604; GO:0018993; GO:0019219; GO:0019222; GO:0022414; GO:0031123; GO:0031124; GO:0031323; GO:0031503; GO:0031974; GO:0031981; GO:0032501; GO:0032502; GO:0032991; GO:0033036; GO:0034399; GO:0034641; GO:0035145; GO:0042752; GO:0042886; GO:0043067; GO:0043068; GO:0043170; GO:0043226; GO:0043227; GO:0043229; GO:0043231; GO:0043233; GO:0043484; GO:0044237; GO:0044238; GO:0044422; GO:0044424; GO:0044428; GO:0044444; GO:0044446; GO:0044451; GO:0044464; GO:0045184; GO:0046483; GO:0046907; GO:0048513; GO:0048518; GO:0048522; GO:0048608; GO:0048731; GO:0048749; GO:0048806; GO:0048856; GO:0050657; GO:0050658; GO:0050684; GO:0050789; GO:0050794; GO:0051028; GO:0051168; GO:0051169; GO:0051171; GO:0051179; GO:0051234; GO:0051236; GO:0051252; GO:0051641; GO:0051649; GO:0060255; GO:0061458; GO:0065007; GO:0070013; GO:0070727; GO:0071166; GO:0071426; GO:0071427; GO:0071702; GO:0071704; GO:0071705; GO:0080090; GO:0090304; GO:0097159; GO:1901360; GO:1901363; GO:1902494; GO:1903311; GO:1990904	A	hsa:10250	hsa03013|hsa03015	SRRM1, 160-KD, POP101, SRM160; serine and arginine repetitive matrix 1	Nucleocytoplasmic transport|mRNA surveillance pathway	9606.ENSP00000326261	Nucleus, Cytosol_Nucleus, Cytosol, Cytosol_Mitochondrion, Plasma Membrane, Mitochondrion_Peroxisome, Peroxisome, Mitochondrion, Extracellular_Plasma Membrane	RNA splicing, via transesterification reactions; mRNA splicing, via spliceosome; DNA binding; RNA binding; nucleus; nucleoplasm; spliceosomal complex; cytosol; RNA splicing; nuclear matrix; nuclear speck; regulation of mRNA splicing, via spliceosome; catalytic step 2 spliceosome; obsolete reproduction; RNA splicing, via transesterification reactions with bulged adenosine as nucleophile; regulation of alternative mRNA splicing, via spliceosome; eye development; developmental process involved in reproduction; molecular_function; nucleic acid binding; binding; cellular_component; intracellular anatomical structure; obsolete cell; cytoplasm; nucleobase-containing compound metabolic process; RNA processing; mRNA processing; RNA localization; RNA export from nucleus; mRNA export from nucleus; protein export from nucleus; obsolete cellular aromatic compound metabolic process; obsolete nitrogen compound metabolic process; transport; intracellular protein transport; nucleocytoplasmic transport; multicellular organism development; sensory organ development; sex determination; sex differentiation; intracellular protein localization; biological_process; metabolic process; cellular process; gene expression; regulation of gene expression; obsolete regulation of cell death; obsolete positive regulation of cell death; protein transport; peptide transport; nucleobase-containing compound transport; RNA metabolic process; mRNA metabolic process; nuclear body; somatic sex determination; regulation of nucleobase-containing compound metabolic process; regulation of metabolic process; reproductive process; RNA 3'-end processing; mRNA 3'-end processing; obsolete regulation of cellular metabolic process; protein-containing complex localization; membrane-enclosed lumen; nuclear lumen; multicellular organismal process; developmental process; protein-containing complex; macromolecule localization; nuclear periphery; obsolete cellular nitrogen compound metabolic process; exon-exon junction complex; regulation of circadian rhythm; amide transport; regulation of programmed cell death; positive regulation of programmed cell death; macromolecule metabolic process; organelle; membrane-bounded organelle; intracellular organelle; intracellular membrane-bounded organelle; organelle lumen; regulation of RNA splicing; obsolete cellular metabolic process; primary metabolic process; obsolete organelle part; obsolete intracellular part; obsolete nuclear part; obsolete cytoplasmic part; obsolete intracellular organelle part; obsolete nucleoplasm part; obsolete cell part; establishment of protein localization; obsolete heterocycle metabolic process; intracellular transport; animal organ development; positive regulation of biological process; positive regulation of cellular process; reproductive structure development; system development; compound eye development; genitalia development; anatomical structure development; nucleic acid transport; RNA transport; regulation of mRNA processing; regulation of biological process; regulation of cellular process; mRNA transport; nuclear export; nuclear transport; obsolete regulation of nitrogen compound metabolic process; localization; establishment of localization; establishment of RNA localization; regulation of RNA metabolic process; cellular localization; establishment of localization in cell; regulation of macromolecule metabolic process; reproductive system development; biological regulation; intracellular organelle lumen; obsolete cellular macromolecule localization; ribonucleoprotein complex localization; obsolete ribonucleoprotein complex export from nucleus; obsolete mRNA-containing ribonucleoprotein complex export from nucleus; obsolete organic substance transport; obsolete organic substance metabolic process; nitrogen compound transport; regulation of primary metabolic process; nucleic acid metabolic process; obsolete organic cyclic compound binding; obsolete organic cyclic compound metabolic process; heterocyclic compound binding; catalytic complex; regulation of mRNA metabolic process; ribonucleoprotein complex
Q7Z7F7	446.371	488.629	490.9	574.578	491.758	556.455	475.3	540.93	0.0864472	0.350421	0.495781	-0.186605	0.878671	-1.13808	0.280973	none	MRPL55	Large ribosomal subunit protein mL55	reviewed	RM55_HUMAN	MRPL55 UNQ5835/PRO19675	Homo sapiens (Human)	128			3D-structure;Alternative splicing;Mitochondrion;Phosphoprotein;Proteomics identification;Reference proteome;Ribonucleoprotein;Ribosomal protein;Transit peptide	KW-0002; KW-0025; KW-0496; KW-0597; KW-1267; KW-1185; KW-0687; KW-0689; KW-0809			MOD_RES 85; /note="Phosphoserine"; /evidence="ECO:0000250|UniProtKB:Q9CZ83"					Q7Z7F7;	Q7Z7F7;	ENST00000295008.8 [Q7Z7F7-1];ENST00000336300.9 [Q7Z7F7-1];ENST00000336520.8 [Q7Z7F7-1];ENST00000348259.9 [Q7Z7F7-1];ENST00000366733.5 [Q7Z7F7-1];ENST00000366734.5 [Q7Z7F7-1];ENST00000366735.5 [Q7Z7F7-1];ENST00000366736.5 [Q7Z7F7-1];ENST00000366738.5 [Q7Z7F7-2];ENST00000366739.5 [Q7Z7F7-1];ENST00000366740.5 [Q7Z7F7-1];ENST00000366741.5 [Q7Z7F7-1];ENST00000366742.5 [Q7Z7F7-1];ENST00000366744.5 [Q7Z7F7-1];ENST00000366746.7 [Q7Z7F7-1];ENST00000366747.7 [Q7Z7F7-1];ENST00000391867.8 [Q7Z7F7-1];ENST00000430433.5 [Q7Z7F7-2];	128308;	KOG4616;	R-HSA-5368286;R-HSA-5389840;R-HSA-5419276;	IPR018615;IPR044884;	PF09776;	GO:0003735; GO:0005739; GO:0005743; GO:0005762; GO:0006412; GO:0032543; GO:0000313; GO:0000315; GO:0003674; GO:0005198; GO:0005575; GO:0005622; GO:0005623; GO:0005737; GO:0005740; GO:0005759; GO:0005761; GO:0005840; GO:0006414; GO:0006415; GO:0006518; GO:0006807; GO:0008150; GO:0008152; GO:0009058; GO:0009059; GO:0009987; GO:0010467; GO:0015934; GO:0016020; GO:0016043; GO:0019538; GO:0019866; GO:0022411; GO:0031090; GO:0031966; GO:0031967; GO:0031974; GO:0031975; GO:0032984; GO:0032991; GO:0034641; GO:0034645; GO:0043043; GO:0043170; GO:0043226; GO:0043227; GO:0043228; GO:0043229; GO:0043231; GO:0043232; GO:0043233; GO:0043603; GO:0043604; GO:0043933; GO:0044237; GO:0044238; GO:0044249; GO:0044260; GO:0044271; GO:0044391; GO:0044422; GO:0044424; GO:0044429; GO:0044444; GO:0044446; GO:0044464; GO:0070013; GO:0070125; GO:0070126; GO:0071704; GO:0071840; GO:0098798; GO:0140053; GO:1901564; GO:1901566; GO:1901576; GO:1990904	J	hsa:128308				9606.ENSP00000403614	Mitochondrion, Nucleus, Cytosol_Nucleus	structural constituent of ribosome; mitochondrion; mitochondrial inner membrane; mitochondrial large ribosomal subunit; translation; mitochondrial translation; organellar ribosome; organellar large ribosomal subunit; molecular_function; structural molecule activity; cellular_component; intracellular anatomical structure; obsolete cell; cytoplasm; mitochondrial envelope; mitochondrial matrix; mitochondrial ribosome; ribosome; translational elongation; translational termination; peptide metabolic process; obsolete nitrogen compound metabolic process; biological_process; metabolic process; biosynthetic process; macromolecule biosynthetic process; cellular process; gene expression; large ribosomal subunit; membrane; cellular component organization; protein metabolic process; organelle inner membrane; cellular component disassembly; organelle membrane; mitochondrial membrane; organelle envelope; membrane-enclosed lumen; obsolete envelope; protein-containing complex disassembly; protein-containing complex; obsolete cellular nitrogen compound metabolic process; obsolete cellular macromolecule biosynthetic process; peptide biosynthetic process; macromolecule metabolic process; organelle; membrane-bounded organelle; membraneless organelle; intracellular organelle; intracellular membrane-bounded organelle; intracellular membraneless organelle; organelle lumen; amide metabolic process; amide biosynthetic process; protein-containing complex organization; obsolete cellular metabolic process; primary metabolic process; obsolete cellular biosynthetic process; obsolete cellular macromolecule metabolic process; obsolete cellular nitrogen compound biosynthetic process; ribosomal subunit; obsolete organelle part; obsolete intracellular part; obsolete mitochondrial part; obsolete cytoplasmic part; obsolete intracellular organelle part; obsolete cell part; intracellular organelle lumen; mitochondrial translational elongation; mitochondrial translational termination; obsolete organic substance metabolic process; cellular component organization or biogenesis; mitochondrial protein-containing complex; mitochondrial gene expression; obsolete organonitrogen compound metabolic process; obsolete organonitrogen compound biosynthetic process; obsolete organic substance biosynthetic process; ribonucleoprotein complex
Q06830	40353.4	39873.1	33899.5	43246.4	46168.5	41530.1	38042	43648.3	0.0864837	0.750958	0.5943	-0.198334	0.871557	-1.14737	0.280973	none	PRDX1	Peroxiredoxin-1	reviewed	PRDX1_HUMAN	PRDX1 PAGA PAGB TDPX2	Homo sapiens (Human)	199		1.11.1.24	3D-structure;Acetylation;Antioxidant;Cytoplasm;Direct protein sequencing;Disulfide bond;Isopeptide bond;Oxidoreductase;Peroxidase;Phosphoprotein;Proteomics identification;Redox-active center;Reference proteome;Ubl conjugation	KW-0002; KW-0007; KW-0049; KW-0963; KW-0903; KW-1015; KW-1017; KW-0560; KW-0575; KW-0597; KW-1267; KW-0676; KW-1185; KW-0832			MOD_RES 2; /note="N-acetylserine"; /evidence="ECO:0007744|PubMed:25944712"; MOD_RES 7; /note="N6-acetyllysine; alternate"; /evidence="ECO:0007744|PubMed:19608861"; MOD_RES 16; /note="N6-acetyllysine"; /evidence="ECO:0007744|PubMed:19608861"; MOD_RES 27; /note="N6-acetyllysine"; /evidence="ECO:0007744|PubMed:19608861"; MOD_RES 32; /note="Phosphoserine"; /evidence="ECO:0007744|PubMed:23186163, ECO:0007744|PubMed:24275569"; MOD_RES 35; /note="N6-acetyllysine; alternate"; /evidence="ECO:0007744|PubMed:19608861"; MOD_RES 35; /note="N6-succinyllysine; alternate"; /evidence="ECO:0000250|UniProtKB:P35700"; MOD_RES 90; /note="Phosphothreonine; by CDK1"; /evidence="ECO:0000269|PubMed:11986303"; MOD_RES 136; /note="N6-acetyllysine"; /evidence="ECO:0000250|UniProtKB:P35700"; MOD_RES 197; /note="N6-acetyllysine"; /evidence="ECO:0000269|PubMed:18606987"	PTM: Phosphorylated on Thr-90 during the M-phase, which leads to a more than 80% decrease in enzymatic activity. {ECO:0000269|PubMed:11986303}.; PTM: Acetylation increases reducing activity and resistance to superoxidation (PubMed:18606987). Deacetylated by HDAC6 which decreases reducing activity (PubMed:18606987). {ECO:0000269|PubMed:18606987}.; PTM: The enzyme can be inactivated by further oxidation of the cysteine sulfenic acid (C(P)-SOH) to sulphinic acid (C(P)-SO2H) instead of its condensation to a disulfide bond. It can be reactivated by forming a transient disulfide bond with sulfiredoxin SRXN1, which reduces the cysteine sulfinic acid in an ATP- and Mg-dependent manner. {ECO:0000269|PubMed:12059788, ECO:0000269|PubMed:12161445, ECO:0000269|PubMed:12714748, ECO:0000269|PubMed:12853451, ECO:0000269|PubMed:18172504, ECO:0000269|PubMed:19812042}.				Q06830;	Q06830;	ENST00000262746.5;ENST00000319248.13;ENST00000424390.2;ENST00000447184.6;ENST00000676549.1;	5052;	KOG0852;	R-HSA-3299685;R-HSA-5628897;R-HSA-8862803;R-HSA-9818027;	IPR000866;IPR050217;IPR024706;IPR019479;IPR036249;IPR013766;	PF10417;PF00578;	GO:0001501; GO:0003723; GO:0004601; GO:0005615; GO:0005634; GO:0005737; GO:0005829; GO:0006979; GO:0007249; GO:0008283; GO:0008379; GO:0019430; GO:0030101; GO:0032872; GO:0034101; GO:0042267; GO:0042470; GO:0042744; GO:0042802; GO:0045296; GO:0045321; GO:0045454; GO:0048144; GO:0070062; GO:1901222; GO:0000122; GO:0000228; GO:0000302; GO:0000303; GO:0000305; GO:0000785; GO:0000791; GO:0001775; GO:0001906; GO:0001909; GO:0001932; GO:0002228; GO:0002252; GO:0002262; GO:0002376; GO:0002443; GO:0002449; GO:0003674; GO:0003824; GO:0005488; GO:0005515; GO:0005575; GO:0005622; GO:0005623; GO:0005694; GO:0005730; GO:0005739; GO:0005759; GO:0005777; GO:0005782; GO:0006355; GO:0006357; GO:0006801; GO:0006950; GO:0006952; GO:0006955; GO:0007275; GO:0007568; GO:0008150; GO:0008152; GO:0008340; GO:0009056; GO:0009266; GO:0009408; GO:0009628; GO:0009636; GO:0009889; GO:0009890; GO:0009892; GO:0009966; GO:0009987; GO:0010035; GO:0010038; GO:0010259; GO:0010286; GO:0010468; GO:0010556; GO:0010558; GO:0010605; GO:0010629; GO:0010646; GO:0016209; GO:0016491; GO:0016684; GO:0016999; GO:0017001; GO:0019219; GO:0019220; GO:0019222; GO:0019725; GO:0020037; GO:0023051; GO:0031323; GO:0031324; GO:0031326; GO:0031327; GO:0031399; GO:0031410; GO:0031907; GO:0031974; GO:0031981; GO:0031982; GO:0032501; GO:0032502; GO:0033554; GO:0034599; GO:0034614; GO:0042221; GO:0042325; GO:0042542; GO:0042579; GO:0042592; GO:0042743; GO:0042803; GO:0043209; GO:0043226; GO:0043227; GO:0043228; GO:0043229; GO:0043231; GO:0043232; GO:0043233; GO:0043408; GO:0044237; GO:0044248; GO:0044422; GO:0044424; GO:0044427; GO:0044428; GO:0044429; GO:0044438; GO:0044439; GO:0044444; GO:0044446; GO:0044454; GO:0044464; GO:0045087; GO:0045892; GO:0045934; GO:0046649; GO:0046677; GO:0046906; GO:0046983; GO:0048037; GO:0048519; GO:0048523; GO:0048583; GO:0048731; GO:0048770; GO:0048856; GO:0048872; GO:0050789; GO:0050794; GO:0050896; GO:0051171; GO:0051172; GO:0051174; GO:0051186; GO:0051187; GO:0051246; GO:0051252; GO:0051253; GO:0051716; GO:0051920; GO:0055114; GO:0060255; GO:0065007; GO:0065008; GO:0070013; GO:0070302; GO:0070887; GO:0071450; GO:0071451; GO:0072593; GO:0080090; GO:0080134; GO:0080135; GO:0097159; GO:0097237; GO:0097708; GO:0098754; GO:0098869; GO:1901363; GO:1901700; GO:1901701; GO:1902531; GO:1902679; GO:1903506; GO:1903507; GO:1990748; GO:2000112; GO:2000113; GO:2001141	O	hsa:5052;;hsa:9588	hsa04146|hsa04980|hsa05146;hsa00480|hsa01100	PRDX1, MSP23, NKEF-A, NKEFA, PAG, PAGA, PAGB, PRX1, PRXI, TDPX2; peroxiredoxin 1;PRDX6, 1-Cys, AOP2, HEL-S-128m, LPCAT-5, NSGPx, PRX, aiPLA2, p29; peroxiredoxin 6	Peroxisome|Cobalamin transport and metabolism|Amoebiasis;Glutathione metabolism|Metabolic pathways	9606.ENSP00000262746	Cytosol, Cytosol_Nucleus, Cytosol_Plasma Membrane, Nucleus, Extracellular, Mitochondrion, Peroxisome, Mitochondrion_Peroxisome	skeletal system development; RNA binding; peroxidase activity; extracellular space; nucleus; cytoplasm; cytosol; response to oxidative stress; canonical NF-kappaB signal transduction; cell population proliferation; thioredoxin peroxidase activity; removal of superoxide radicals; natural killer cell activation; regulation of stress-activated MAPK cascade; erythrocyte homeostasis; natural killer cell mediated cytotoxicity; melanosome; hydrogen peroxide catabolic process; identical protein binding; cadherin binding; leukocyte activation; cell redox homeostasis; fibroblast proliferation; extracellular exosome; regulation of non-canonical NF-kappaB signal transduction; negative regulation of transcription by RNA polymerase II; nuclear chromosome; response to reactive oxygen species; response to superoxide; response to oxygen radical; chromatin; euchromatin; cell activation; cell killing; leukocyte mediated cytotoxicity; regulation of protein phosphorylation; natural killer cell mediated immunity; immune effector process; myeloid cell homeostasis; immune system process; leukocyte mediated immunity; lymphocyte mediated immunity; molecular_function; catalytic activity; binding; protein binding; cellular_component; intracellular anatomical structure; obsolete cell; chromosome; nucleolus; mitochondrion; mitochondrial matrix; peroxisome; peroxisomal matrix; regulation of DNA-templated transcription; regulation of transcription by RNA polymerase II; superoxide metabolic process; response to stress; defense response; immune response; multicellular organism development; obsolete aging; biological_process; metabolic process; determination of adult lifespan; catabolic process; response to temperature stimulus; response to heat; response to abiotic stimulus; response to toxic substance; regulation of biosynthetic process; negative regulation of biosynthetic process; negative regulation of metabolic process; regulation of signal transduction; cellular process; obsolete response to inorganic substance; response to metal ion; obsolete multicellular organism aging; heat acclimation; regulation of gene expression; regulation of macromolecule biosynthetic process; negative regulation of macromolecule biosynthetic process; negative regulation of macromolecule metabolic process; negative regulation of gene expression; regulation of cell communication; antioxidant activity; oxidoreductase activity; oxidoreductase activity, acting on peroxide as acceptor; antibiotic metabolic process; antibiotic catabolic process; regulation of nucleobase-containing compound metabolic process; regulation of phosphate metabolic process; regulation of metabolic process; cellular homeostasis; heme binding; regulation of signaling; obsolete regulation of cellular metabolic process; obsolete negative regulation of cellular metabolic process; obsolete regulation of cellular biosynthetic process; obsolete negative regulation of cellular biosynthetic process; regulation of protein modification process; cytoplasmic vesicle; microbody lumen; membrane-enclosed lumen; nuclear lumen; vesicle; multicellular organismal process; developmental process; cellular response to stress; cellular response to oxidative stress; cellular response to reactive oxygen species; response to chemical; regulation of phosphorylation; response to hydrogen peroxide; microbody; homeostatic process; hydrogen peroxide metabolic process; protein homodimerization activity; myelin sheath; organelle; membrane-bounded organelle; membraneless organelle; intracellular organelle; intracellular membrane-bounded organelle; intracellular membraneless organelle; organelle lumen; regulation of MAPK cascade; obsolete cellular metabolic process; obsolete cellular catabolic process; obsolete organelle part; obsolete intracellular part; obsolete chromosomal part; obsolete nuclear part; obsolete mitochondrial part; obsolete microbody part; obsolete peroxisomal part; obsolete cytoplasmic part; obsolete intracellular organelle part; obsolete nuclear chromosome part; obsolete cell part; innate immune response; negative regulation of DNA-templated transcription; negative regulation of nucleobase-containing compound metabolic process; lymphocyte activation; response to antibiotic; tetrapyrrole binding; protein dimerization activity; obsolete cofactor binding; negative regulation of biological process; negative regulation of cellular process; regulation of response to stimulus; system development; pigment granule; anatomical structure development; homeostasis of number of cells; regulation of biological process; regulation of cellular process; response to stimulus; obsolete regulation of nitrogen compound metabolic process; obsolete negative regulation of nitrogen compound metabolic process; regulation of phosphorus metabolic process; obsolete cofactor metabolic process; obsolete cofactor catabolic process; regulation of protein metabolic process; regulation of RNA metabolic process; negative regulation of RNA metabolic process; cellular response to stimulus; peroxiredoxin activity; obsolete oxidation-reduction process; regulation of macromolecule metabolic process; biological regulation; regulation of biological quality; intracellular organelle lumen; regulation of stress-activated protein kinase signaling cascade; cellular response to chemical stimulus; cellular response to oxygen radical; cellular response to superoxide; reactive oxygen species metabolic process; regulation of primary metabolic process; regulation of response to stress; regulation of cellular response to stress; obsolete organic cyclic compound binding; cellular response to toxic substance; intracellular vesicle; detoxification; cellular oxidant detoxification; heterocyclic compound binding; response to oxygen-containing compound; cellular response to oxygen-containing compound; regulation of intracellular signal transduction; negative regulation of RNA biosynthetic process; obsolete regulation of nucleic acid-templated transcription; obsolete negative regulation of nucleic acid-templated transcription; cellular detoxification; obsolete regulation of cellular macromolecule biosynthetic process; obsolete negative regulation of cellular macromolecule biosynthetic process; regulation of RNA biosynthetic process
P03905	333.73	289.447	398.555	390.476	519.248	444.279	340.578	451.334	0.0865163	0.964002	0.835709	-0.406213	0.754602	-1.3252	0.280973	none	MT-ND4	NADH-ubiquinone oxidoreductase chain 4	reviewed	NU4M_HUMAN	MT-ND4 MTND4 NADH4 ND4	Homo sapiens (Human)	459		7.1.1.2	3D-structure;Disease variant;Dystonia;Electron transport;Leber hereditary optic neuropathy;MELAS syndrome;Membrane;Mitochondrion;Mitochondrion inner membrane;NAD;Primary mitochondrial disease;Proteomics identification;Reference proteome;Respiratory chain;Translocase;Transmembrane;Transmembrane helix;Transport;Ubiquinone	KW-0002; KW-0225; KW-1023; KW-0249; KW-0429; KW-0867; KW-0472; KW-0496; KW-0999; KW-0520; KW-1274; KW-1267; KW-1185; KW-0679; KW-1278; KW-0812; KW-1133; KW-0813; KW-0830								P03905;	P03905;	ENST00000361381.2;	4538;	KOG4845;	R-HSA-611105;R-HSA-6799198;	IPR000260;IPR010227;IPR003918;IPR001750;	PF01059;PF00361;	GO:0001666; GO:0001701; GO:0005739; GO:0005743; GO:0006120; GO:0008137; GO:0009060; GO:0015990; GO:0021549; GO:0032981; GO:0035094; GO:0042776; GO:0045271; GO:0045471; GO:0048039; GO:0003674; GO:0003824; GO:0003954; GO:0005575; GO:0005622; GO:0005623; GO:0005737; GO:0005740; GO:0005746; GO:0005747; GO:0006091; GO:0006119; GO:0006139; GO:0006163; GO:0006725; GO:0006753; GO:0006793; GO:0006796; GO:0006807; GO:0006950; GO:0006996; GO:0007005; GO:0007275; GO:0007399; GO:0007417; GO:0007420; GO:0007568; GO:0008150; GO:0008152; GO:0009117; GO:0009123; GO:0009126; GO:0009141; GO:0009144; GO:0009150; GO:0009161; GO:0009167; GO:0009199; GO:0009205; GO:0009259; GO:0009628; GO:0009636; GO:0009790; GO:0009792; GO:0009987; GO:0010033; GO:0010257; GO:0015980; GO:0016020; GO:0016043; GO:0016310; GO:0016491; GO:0016651; GO:0016655; GO:0019637; GO:0019693; GO:0019866; GO:0022037; GO:0022607; GO:0022900; GO:0022904; GO:0030902; GO:0030964; GO:0031090; GO:0031224; GO:0031966; GO:0031967; GO:0031975; GO:0032501; GO:0032502; GO:0032991; GO:0033108; GO:0034641; GO:0036293; GO:0042221; GO:0042773; GO:0042775; GO:0043009; GO:0043226; GO:0043227; GO:0043229; GO:0043231; GO:0043933; GO:0044085; GO:0044237; GO:0044238; GO:0044281; GO:0044422; GO:0044424; GO:0044425; GO:0044429; GO:0044444; GO:0044446; GO:0044455; GO:0044464; GO:0045333; GO:0046034; GO:0046483; GO:0046677; GO:0048513; GO:0048731; GO:0048856; GO:0050136; GO:0050896; GO:0055086; GO:0055114; GO:0060322; GO:0065003; GO:0070469; GO:0070482; GO:0071704; GO:0071840; GO:0072521; GO:0097305; GO:0098796; GO:0098798; GO:0098800; GO:0098803; GO:1901135; GO:1901360; GO:1901564; GO:1901700; GO:1902494; GO:1990204	C	hsa:4538	hsa00190|hsa01100|hsa04714|hsa04723|hsa05010|hsa05012|hsa05014|hsa05016|hsa05020|hsa05022|hsa05208|hsa05415	ND4, MTND4, MT-ND4, LHON; NADH dehydrogenase subunit 4	Oxidative phosphorylation|Metabolic pathways|Thermogenesis|Retrograde endocannabinoid signaling|Alzheimer disease|Parkinson disease|Amyotrophic lateral sclerosis|Huntington disease|Prion disease|Pathways of neurodegeneration - multiple diseases|Chemical carcinogenesis - reactive oxygen species|Diabetic cardiomyopathy	9606.ENSP00000354961	Plasma Membrane, Endoplasmic Reticulum, Golgi Apparatus, Endoplasmic Reticulum_Golgi Apparatus	response to hypoxia; in utero embryonic development; mitochondrion; mitochondrial inner membrane; mitochondrial electron transport, NADH to ubiquinone; NADH dehydrogenase (ubiquinone) activity; aerobic respiration; electron transport coupled proton transport; cerebellum development; mitochondrial respiratory chain complex I assembly; response to nicotine; proton motive force-driven mitochondrial ATP synthesis; respiratory chain complex I; response to ethanol; ubiquinone binding; molecular_function; catalytic activity; NADH dehydrogenase activity; cellular_component; intracellular anatomical structure; obsolete cell; cytoplasm; mitochondrial envelope; obsolete mitochondrial respirasome; obsolete mitochondrial respiratory chain complex I; generation of precursor metabolites and energy; oxidative phosphorylation; nucleobase-containing compound metabolic process; purine nucleotide metabolic process; obsolete cellular aromatic compound metabolic process; nucleoside phosphate metabolic process; phosphorus metabolic process; phosphate-containing compound metabolic process; obsolete nitrogen compound metabolic process; response to stress; organelle organization; mitochondrion organization; multicellular organism development; nervous system development; central nervous system development; brain development; obsolete aging; biological_process; metabolic process; nucleotide metabolic process; nucleoside monophosphate metabolic process; purine nucleoside monophosphate metabolic process; nucleoside triphosphate metabolic process; purine nucleoside triphosphate metabolic process; purine ribonucleotide metabolic process; obsolete ribonucleoside monophosphate metabolic process; purine ribonucleoside monophosphate metabolic process; obsolete ribonucleoside triphosphate metabolic process; purine ribonucleoside triphosphate metabolic process; ribonucleotide metabolic process; response to abiotic stimulus; response to toxic substance; embryo development; embryo development ending in birth or egg hatching; cellular process; obsolete response to organic substance; NADH dehydrogenase complex assembly; energy derivation by oxidation of organic compounds; membrane; cellular component organization; phosphorylation; oxidoreductase activity; oxidoreductase activity, acting on NAD(P)H; oxidoreductase activity, acting on NAD(P)H, quinone or similar compound as acceptor; organophosphate metabolic process; ribose phosphate metabolic process; organelle inner membrane; metencephalon development; cellular component assembly; electron transport chain; respiratory electron transport chain; hindbrain development; NADH dehydrogenase complex; organelle membrane; obsolete intrinsic component of membrane; mitochondrial membrane; organelle envelope; obsolete envelope; multicellular organismal process; developmental process; protein-containing complex; mitochondrial respiratory chain complex assembly; obsolete cellular nitrogen compound metabolic process; response to decreased oxygen levels; response to chemical; ATP synthesis coupled electron transport; mitochondrial ATP synthesis coupled electron transport; chordate embryonic development; organelle; membrane-bounded organelle; intracellular organelle; intracellular membrane-bounded organelle; protein-containing complex organization; cellular component biogenesis; obsolete cellular metabolic process; primary metabolic process; small molecule metabolic process; obsolete organelle part; obsolete intracellular part; obsolete membrane part; obsolete mitochondrial part; obsolete cytoplasmic part; obsolete intracellular organelle part; obsolete mitochondrial membrane part; obsolete cell part; cellular respiration; ATP metabolic process; obsolete heterocycle metabolic process; response to antibiotic; animal organ development; system development; anatomical structure development; NADH dehydrogenase (quinone) (non-electrogenic) activity; response to stimulus; nucleobase-containing small molecule metabolic process; obsolete oxidation-reduction process; head development; protein-containing complex assembly; obsolete respirasome; response to oxygen levels; obsolete organic substance metabolic process; cellular component organization or biogenesis; purine-containing compound metabolic process; response to alcohol; membrane protein complex; mitochondrial protein-containing complex; inner mitochondrial membrane protein complex; respiratory chain complex; carbohydrate derivative metabolic process; obsolete organic cyclic compound metabolic process; obsolete organonitrogen compound metabolic process; response to oxygen-containing compound; catalytic complex; oxidoreductase complex
Q14653	141.355	107.798	133.573	216.265	274.781	148.49	127.575	213.179	0.0866512	0.261938	0.145617	-0.740715	0.598443	-1.671	0.280973	none	IRF3	Interferon regulatory factor 3	reviewed	IRF3_HUMAN	IRF3	Homo sapiens (Human)	427			3D-structure;Acetylation;Activator;Alternative splicing;Antiviral defense;Cytoplasm;Disease variant;Disulfide bond;DNA-binding;Host-virus interaction;Immunity;Innate immunity;Isopeptide bond;Mitochondrion;Nucleus;Phosphoprotein;Proteomics identification;Reference proteome;Transcription;Transcription regulation;Ubl conjugation	KW-0002; KW-0007; KW-0010; KW-0025; KW-0051; KW-0963; KW-0225; KW-1015; KW-0238; KW-0945; KW-0391; KW-0399; KW-1017; KW-0496; KW-0539; KW-0597; KW-1267; KW-1185; KW-0804; KW-0805; KW-0832			MOD_RES 3; /note="Phosphothreonine"; /evidence="ECO:0000269|PubMed:23746807"; MOD_RES 14; /note="Phosphoserine"; /evidence="ECO:0000269|PubMed:23746807"; MOD_RES 75; /note="Phosphothreonine"; /evidence="ECO:0000269|PubMed:23746807"; MOD_RES 97; /note="Phosphoserine"; /evidence="ECO:0000269|PubMed:23746807"; MOD_RES 123; /note="Phosphoserine"; /evidence="ECO:0000250|UniProtKB:P70671"; MOD_RES 175; /note="(Microbial infection) Phosphoserine"; /evidence="ECO:0000269|PubMed:24049179"; MOD_RES 180; /note="Phosphothreonine"; /evidence="ECO:0000269|PubMed:23746807"; MOD_RES 188; /note="Phosphoserine"; /evidence="ECO:0000269|PubMed:23746807"; MOD_RES 237; /note="Phosphothreonine"; /evidence="ECO:0000269|PubMed:23746807"; MOD_RES 244; /note="Phosphothreonine"; /evidence="ECO:0000269|PubMed:23746807"; MOD_RES 253; /note="Phosphothreonine"; /evidence="ECO:0000269|PubMed:23746807"; MOD_RES 366; /note="N6-acetyllysine"; /evidence="ECO:0000250|UniProtKB:P70671"; MOD_RES 385; /note="Phosphoserine"; /evidence="ECO:0000269|PubMed:22394562"; MOD_RES 386; /note="Diphosphoserine"; /evidence="ECO:0000269|PubMed:36603579"; MOD_RES 386; /note="Phosphoserine; by TBK1"; /evidence="ECO:0000269|PubMed:22394562, ECO:0000269|PubMed:23746807, ECO:0000269|PubMed:27302953, ECO:0000269|PubMed:36603579"; MOD_RES 396; /note="Phosphoserine; by IKKE and TBK1"; /evidence="ECO:0000269|PubMed:22394562, ECO:0000269|PubMed:23478265, ECO:0000269|PubMed:27302953, ECO:0000269|PubMed:36603579"; MOD_RES 398; /note="Phosphoserine"; /evidence="ECO:0000269|PubMed:23746807"; MOD_RES 404; /note="Phosphothreonine"; /evidence="ECO:0000269|PubMed:23746807"; MOD_RES 427; /note="Phosphoserine"; /evidence="ECO:0000269|PubMed:23746807"	PTM: Constitutively phosphorylated on many Ser/Thr residues (PubMed:22394562, PubMed:23478265, PubMed:23746807). Activated following phosphorylation by TBK1 and IKBKE (PubMed:23478265, PubMed:23746807, PubMed:25636800, PubMed:36603579). Innate adapter proteins, such as MAVS, STING1 or TICAM1, are first activated by viral RNA, cytosolic DNA, and bacterial lipopolysaccharide (LPS), respectively, leading to activation of the kinases TBK1 and IKBKE (PubMed:25636800). These kinases then phosphorylate the adapter proteins on the pLxIS motif, leading to recruitment of IRF3, thereby licensing IRF3 for phosphorylation by TBK1 (PubMed:25636800). Phosphorylation at Ser-386 is followed by pyrophosphorylation at the same residue, promoting phosphorylation at Ser-396 (PubMed:36603579). Phosphorylated IRF3 dissociates from the adapter proteins, dimerizes, and then enters the nucleus to induce IFNs (PubMed:25636800, PubMed:36603579). {ECO:0000269|PubMed:22394562, ECO:0000269|PubMed:23478265, ECO:0000269|PubMed:23746807, ECO:0000269|PubMed:25636800, ECO:0000269|PubMed:36603579}.; PTM: Pyrophosphorylated by UAP1 following phosphorylation at Ser-386 by TBK1 (PubMed:36603579). Pyrophosphorylation promotes subsequent phosphorylation at Ser-396, leading to homodimerization of IRF3 (PubMed:36603579). {ECO:0000269|PubMed:36603579}.; PTM: Acetylation at Lys-366 by KAT8 inhibits recruimtent to promoters and transcription factor activity. Acetylation by KAT8 is promoted by phosphorylation at Ser-396. {ECO:0000250|UniProtKB:P70671}.; PTM: Ubiquitinated; ubiquitination involves RBCK1 leading to proteasomal degradation (PubMed:18711448). Polyubiquitinated; ubiquitination involves TRIM21 leading to proteasomal degradation (PubMed:18641315). Ubiquitinated by UBE3C, leading to its degradation (PubMed:21167755). Deubiquitinated by USP5 on both 'Lys-48'-linked unanchored and 'Lys-63'-linked anchored polyubiquitin, leading to inhibition of anti-RNA viral innate immunity (PubMed:39761299). {ECO:0000269|PubMed:18641315, ECO:0000269|PubMed:18711448, ECO:0000269|PubMed:21167755, ECO:0000269|PubMed:39761299}.; PTM: ISGylated by HERC5 resulting in sustained IRF3 activation and in the inhibition of IRF3 ubiquitination by disrupting PIN1 binding. The phosphorylation state of IRF3 does not alter ISGylation. {ECO:0000269|PubMed:18641315, ECO:0000269|PubMed:18711448, ECO:0000269|PubMed:20308324}.; PTM: Proteolytically cleaved by apoptotic caspases during apoptosis, leading to its inactivation (PubMed:30878284). Cleavage by CASP3 during virus-induced apoptosis inactivates it, preventing cytokine overproduction (PubMed:30878284). {ECO:0000269|PubMed:30878284}.; PTM: (Microbial infection) ISGylated. ISGylation is cleaved and removed by SARS-COV-2 nsp3 which attenuates type I interferon responses. {ECO:0000269|PubMed:32726803}.; PTM: (Microbial infection) Phosphorylation and subsequent activation of IRF3 is inhibited by vaccinia virus protein E3. {ECO:0000269|PubMed:11124948}.; PTM: (Microbial infection) Phosphorylated by herpes simplex virus 1/HHV-1 US3 at Ser-175 to prevent IRF3 activation. {ECO:0000269|PubMed:24049179}.			MOTIF 139..149; /note="Nuclear export signal"	Q14653;	Q14653;	ENST00000309877.11 [Q14653-1];ENST00000377139.8 [Q14653-1];ENST00000442265.2 [Q14653-5];ENST00000596765.5 [Q14653-3];ENST00000597198.5 [Q14653-1];ENST00000599223.5 [Q14653-2];ENST00000600022.5 [Q14653-3];ENST00000601291.5 [Q14653-4];	3661;	ENOG502QTRR;	R-HSA-1169408;R-HSA-1606341;R-HSA-168928;R-HSA-3134973;R-HSA-3134975;R-HSA-3270619;R-HSA-877300;R-HSA-9013973;R-HSA-909733;R-HSA-918233;R-HSA-933541;R-HSA-936440;R-HSA-936964;R-HSA-9692916;R-HSA-9705671;R-HSA-9833109;	IPR019817;IPR001346;IPR019471;IPR017855;IPR008984;IPR036388;IPR036390;	PF00605;PF10401;	GO:0000785; GO:0000978; GO:0000981; GO:0001216; GO:0001227; GO:0001228; GO:0002376; GO:0002753; GO:0003677; GO:0003700; GO:0005634; GO:0005654; GO:0005737; GO:0005739; GO:0005829; GO:0006357; GO:0006915; GO:0006974; GO:0009299; GO:0019904; GO:0023019; GO:0031663; GO:0032481; GO:0032727; GO:0032728; GO:0034142; GO:0035666; GO:0039530; GO:0042802; GO:0042803; GO:0042981; GO:0043123; GO:0043565; GO:0045087; GO:0045944; GO:0050727; GO:0051607; GO:0060337; GO:0060340; GO:0071360; GO:0071888; GO:0097300; GO:0098586; GO:0140374; GO:0140896; GO:1900017; GO:1990837; GO:1990841; GO:0000122; GO:0000976; GO:0000977; GO:0000987; GO:0001067; GO:0001816; GO:0001817; GO:0001818; GO:0001819; GO:0001959; GO:0001961; GO:0002237; GO:0002252; GO:0002682; GO:0002683; GO:0002684; GO:0002697; GO:0002698; GO:0002791; GO:0002793; GO:0002831; GO:0002832; GO:0003674; GO:0003676; GO:0003690; GO:0005488; GO:0005515; GO:0005575; GO:0005622; GO:0005623; GO:0006139; GO:0006351; GO:0006355; GO:0006366; GO:0006725; GO:0006807; GO:0006950; GO:0006952; GO:0006955; GO:0007154; GO:0007165; GO:0007166; GO:0008150; GO:0008152; GO:0008219; GO:0009058; GO:0009059; GO:0009605; GO:0009607; GO:0009615; GO:0009617; GO:0009889; GO:0009890; GO:0009891; GO:0009892; GO:0009893; GO:0009966; GO:0009967; GO:0009987; GO:0010033; GO:0010467; GO:0010468; GO:0010556; GO:0010557; GO:0010558; GO:0010604; GO:0010605; GO:0010628; GO:0010629; GO:0010646; GO:0010647; GO:0012501; GO:0014070; GO:0016070; GO:0018130; GO:0019219; GO:0019222; GO:0019438; GO:0019538; GO:0023051; GO:0023052; GO:0023056; GO:0031323; GO:0031324; GO:0031325; GO:0031326; GO:0031327; GO:0031328; GO:0031347; GO:0031348; GO:0031349; GO:0032101; GO:0032102; GO:0032479; GO:0032480; GO:0032496; GO:0032501; GO:0032606; GO:0032647; GO:0032648; GO:0032688; GO:0032774; GO:0032879; GO:0032880; GO:0033993; GO:0034641; GO:0034645; GO:0034654; GO:0042221; GO:0043122; GO:0043170; GO:0043207; GO:0043226; GO:0043227; GO:0043229; GO:0043231; GO:0043330; GO:0043331; GO:0043900; GO:0043901; GO:0044237; GO:0044238; GO:0044249; GO:0044260; GO:0044271; GO:0044424; GO:0044444; GO:0044464; GO:0045088; GO:0045089; GO:0045892; GO:0045893; GO:0045934; GO:0045935; GO:0046483; GO:0046983; GO:0048518; GO:0048519; GO:0048522; GO:0048523; GO:0048583; GO:0048584; GO:0048585; GO:0050687; GO:0050688; GO:0050689; GO:0050691; GO:0050708; GO:0050714; GO:0050776; GO:0050778; GO:0050789; GO:0050794; GO:0050896; GO:0051046; GO:0051047; GO:0051049; GO:0051050; GO:0051171; GO:0051172; GO:0051173; GO:0051222; GO:0051223; GO:0051239; GO:0051240; GO:0051241; GO:0051246; GO:0051248; GO:0051252; GO:0051253; GO:0051254; GO:0051704; GO:0051707; GO:0051716; GO:0060255; GO:0060338; GO:0060759; GO:0060760; GO:0065007; GO:0070201; GO:0070265; GO:0070887; GO:0071216; GO:0071219; GO:0071222; GO:0071310; GO:0071359; GO:0071396; GO:0071407; GO:0071704; GO:0080090; GO:0080134; GO:0090087; GO:0090304; GO:0097159; GO:0097659; GO:0098542; GO:0140110; GO:1901360; GO:1901362; GO:1901363; GO:1901564; GO:1901576; GO:1901698; GO:1901699; GO:1901700; GO:1901701; GO:1902531; GO:1902533; GO:1902679; GO:1902680; GO:1903506; GO:1903507; GO:1903508; GO:1903530; GO:1903532; GO:1904951; GO:2000112; GO:2000113; GO:2001141	K	hsa:3661;;hsa:3663;hsa:3662;hsa:3394;hsa:3665	hsa04620|hsa04621|hsa04622|hsa04623|hsa04936|hsa05131|hsa05133|hsa05135|hsa05160|hsa05161|hsa05162|hsa05163|hsa05164|hsa05165|hsa05167|hsa05168|hsa05169|hsa05170|hsa05171|hsa05203|hsa05417;hsa04620;hsa04659;hsa05133;hsa04620|hsa04621|hsa04622|hsa04623|hsa05160|hsa05161|hsa05162|hsa05164|hsa05167|hsa05168|hsa05169|hsa05203|hsa05417	IRF3, IIAE7; interferon regulatory factor 3;IRF5, SLEB10; interferon regulatory factor 5;IRF4, LSIRF, MUM1, NF-EM5, SHEP8; interferon regulatory factor 4;IRF8, H-ICSBP, ICSBP, ICSBP1, IMD32A, IMD32B, IRF-8; interferon regulatory factor 8;IRF7, IMD39, IRF-7, IRF-7H, IRF7A, IRF7B, IRF7C, IRF7H; interferon regulatory factor 7	Toll-like receptor signaling pathway|NOD-like receptor signaling pathway|RIG-I-like receptor signaling pathway|Cytosolic DNA-sensing pathway|Alcoholic liver disease|Shigellosis|Pertussis|Yersinia infection|Hepatitis C|Hepatitis B|Measles|Human cytomegalovirus infection|Influenza A|Human papillomavirus infection|Kaposi sarcoma-associated herpesvirus infection|Herpes simplex virus 1 infection|Epstein-Barr virus infection|Human immunodeficiency virus 1 infection|Coronavirus disease - COVID-19|Viral carcinogenesis|Lipid and atherosclerosis;Toll-like receptor signaling pathway;Th17 cell differentiation;Pertussis;Toll-like receptor signaling pathway|NOD-like receptor signaling pathway|RIG-I-like receptor signaling pathway|Cytosolic DNA-sensing pathway|Hepatitis C|Hepatitis B|Measles|Influenza A|Kaposi sarcoma-associated herpesvirus infection|Herpes simplex virus 1 infection|Epstein-Barr virus infection|Viral carcinogenesis|Lipid and atherosclerosis	9606.ENSP00000471896	Cytosol, Cytosol_Nucleus, Nucleus, Mitochondrion, Extracellular	chromatin; RNA polymerase II cis-regulatory region sequence-specific DNA binding; DNA-binding transcription factor activity, RNA polymerase II-specific; DNA-binding transcription activator activity; DNA-binding transcription repressor activity, RNA polymerase II-specific; DNA-binding transcription activator activity, RNA polymerase II-specific; immune system process; cytoplasmic pattern recognition receptor signaling pathway; DNA binding; DNA-binding transcription factor activity; nucleus; nucleoplasm; cytoplasm; mitochondrion; cytosol; regulation of transcription by RNA polymerase II; apoptotic process; DNA damage response; mRNA transcription; protein domain specific binding; signal transduction involved in regulation of gene expression; lipopolysaccharide-mediated signaling pathway; positive regulation of type I interferon production; positive regulation of interferon-alpha production; positive regulation of interferon-beta production; toll-like receptor 4 signaling pathway; TRIF-dependent toll-like receptor signaling pathway; MDA-5 signaling pathway; identical protein binding; protein homodimerization activity; regulation of apoptotic process; positive regulation of canonical NF-kappaB signal transduction; sequence-specific DNA binding; innate immune response; positive regulation of transcription by RNA polymerase II; regulation of inflammatory response; defense response to virus; type I interferon-mediated signaling pathway; positive regulation of type I interferon-mediated signaling pathway; cellular response to exogenous dsRNA; macrophage apoptotic process; programmed necrotic cell death; cellular response to virus; antiviral innate immune response; cGAS/STING signaling pathway; positive regulation of cytokine production involved in inflammatory response; sequence-specific double-stranded DNA binding; promoter-specific chromatin binding; negative regulation of transcription by RNA polymerase II; transcription cis-regulatory region binding; RNA polymerase II transcription regulatory region sequence-specific DNA binding; cis-regulatory region sequence-specific DNA binding; transcription regulatory region nucleic acid binding; cytokine production; regulation of cytokine production; negative regulation of cytokine production; positive regulation of cytokine production; regulation of cytokine-mediated signaling pathway; positive regulation of cytokine-mediated signaling pathway; response to molecule of bacterial origin; immune effector process; regulation of immune system process; negative regulation of immune system process; positive regulation of immune system process; regulation of immune effector process; negative regulation of immune effector process; regulation of peptide secretion; positive regulation of peptide secretion; regulation of response to biotic stimulus; negative regulation of response to biotic stimulus; molecular_function; nucleic acid binding; double-stranded DNA binding; binding; protein binding; cellular_component; intracellular anatomical structure; obsolete cell; nucleobase-containing compound metabolic process; DNA-templated transcription; regulation of DNA-templated transcription; transcription by RNA polymerase II; obsolete cellular aromatic compound metabolic process; obsolete nitrogen compound metabolic process; response to stress; defense response; immune response; cell communication; signal transduction; cell surface receptor signaling pathway; biological_process; metabolic process; cell death; biosynthetic process; macromolecule biosynthetic process; response to external stimulus; response to biotic stimulus; response to virus; response to bacterium; regulation of biosynthetic process; negative regulation of biosynthetic process; positive regulation of biosynthetic process; negative regulation of metabolic process; positive regulation of metabolic process; regulation of signal transduction; positive regulation of signal transduction; cellular process; obsolete response to organic substance; gene expression; regulation of gene expression; regulation of macromolecule biosynthetic process; positive regulation of macromolecule biosynthetic process; negative regulation of macromolecule biosynthetic process; positive regulation of macromolecule metabolic process; negative regulation of macromolecule metabolic process; positive regulation of gene expression; negative regulation of gene expression; regulation of cell communication; positive regulation of cell communication; programmed cell death; obsolete response to organic cyclic compound; RNA metabolic process; obsolete heterocycle biosynthetic process; regulation of nucleobase-containing compound metabolic process; regulation of metabolic process; obsolete aromatic compound biosynthetic process; protein metabolic process; regulation of signaling; signaling; positive regulation of signaling; obsolete regulation of cellular metabolic process; obsolete negative regulation of cellular metabolic process; obsolete positive regulation of cellular metabolic process; obsolete regulation of cellular biosynthetic process; obsolete negative regulation of cellular biosynthetic process; obsolete positive regulation of cellular biosynthetic process; regulation of defense response; negative regulation of defense response; positive regulation of defense response; regulation of response to external stimulus; negative regulation of response to external stimulus; regulation of type I interferon production; negative regulation of type I interferon production; response to lipopolysaccharide; multicellular organismal process; type I interferon production; regulation of interferon-alpha production; regulation of interferon-beta production; negative regulation of interferon-beta production; RNA biosynthetic process; regulation of localization; regulation of protein localization; response to lipid; obsolete cellular nitrogen compound metabolic process; obsolete cellular macromolecule biosynthetic process; nucleobase-containing compound biosynthetic process; response to chemical; regulation of canonical NF-kappaB signal transduction; macromolecule metabolic process; response to external biotic stimulus; organelle; membrane-bounded organelle; intracellular organelle; intracellular membrane-bounded organelle; response to exogenous dsRNA; response to dsRNA; obsolete regulation of multi-organism process; obsolete negative regulation of multi-organism process; obsolete cellular metabolic process; primary metabolic process; obsolete cellular biosynthetic process; obsolete cellular macromolecule metabolic process; obsolete cellular nitrogen compound biosynthetic process; obsolete intracellular part; obsolete cytoplasmic part; obsolete cell part; regulation of innate immune response; positive regulation of innate immune response; negative regulation of DNA-templated transcription; positive regulation of DNA-templated transcription; negative regulation of nucleobase-containing compound metabolic process; positive regulation of nucleobase-containing compound metabolic process; obsolete heterocycle metabolic process; protein dimerization activity; positive regulation of biological process; negative regulation of biological process; positive regulation of cellular process; negative regulation of cellular process; regulation of response to stimulus; positive regulation of response to stimulus; negative regulation of response to stimulus; negative regulation of defense response to virus; regulation of defense response to virus; negative regulation of defense response to virus by host; regulation of defense response to virus by host; regulation of protein secretion; positive regulation of protein secretion; regulation of immune response; positive regulation of immune response; regulation of biological process; regulation of cellular process; response to stimulus; regulation of secretion; positive regulation of secretion; regulation of transport; positive regulation of transport; obsolete regulation of nitrogen compound metabolic process; obsolete negative regulation of nitrogen compound metabolic process; obsolete positive regulation of nitrogen compound metabolic process; positive regulation of protein transport; regulation of protein transport; regulation of multicellular organismal process; positive regulation of multicellular organismal process; negative regulation of multicellular organismal process; regulation of protein metabolic process; negative regulation of protein metabolic process; regulation of RNA metabolic process; negative regulation of RNA metabolic process; positive regulation of RNA metabolic process; obsolete multi-organism process; response to other organism; cellular response to stimulus; regulation of macromolecule metabolic process; regulation of type I interferon-mediated signaling pathway; regulation of response to cytokine stimulus; positive regulation of response to cytokine stimulus; biological regulation; regulation of establishment of protein localization; obsolete necrotic cell death; cellular response to chemical stimulus; cellular response to biotic stimulus; cellular response to molecule of bacterial origin; cellular response to lipopolysaccharide; obsolete cellular response to organic substance; cellular response to dsRNA; cellular response to lipid; obsolete cellular response to organic cyclic compound; obsolete organic substance metabolic process; regulation of primary metabolic process; regulation of response to stress; regulation of peptide transport; nucleic acid metabolic process; obsolete organic cyclic compound binding; obsolete nucleic acid-templated transcription; defense response to other organism; transcription regulator activity; obsolete organic cyclic compound metabolic process; obsolete organic cyclic compound biosynthetic process; heterocyclic compound binding; obsolete organonitrogen compound metabolic process; obsolete organic substance biosynthetic process; response to nitrogen compound; cellular response to nitrogen compound; response to oxygen-containing compound; cellular response to oxygen-containing compound; regulation of intracellular signal transduction; positive regulation of intracellular signal transduction; negative regulation of RNA biosynthetic process; positive regulation of RNA biosynthetic process; obsolete regulation of nucleic acid-templated transcription; obsolete negative regulation of nucleic acid-templated transcription; obsolete positive regulation of nucleic acid-templated transcription; regulation of secretion by cell; positive regulation of secretion by cell; positive regulation of establishment of protein localization; obsolete regulation of cellular macromolecule biosynthetic process; obsolete negative regulation of cellular macromolecule biosynthetic process; regulation of RNA biosynthetic process
Q9Y3C0	292.119	221.925	228.959	130.383	187.541	207.379	247.667	175.101	0.0866622	0.894681	0.966105	0.500216	1.41443	1.41443	0.280973	none	WASHC3	WASH complex subunit 3	reviewed	WASC3_HUMAN	WASHC3 AD-016 CCDC53 CGI-116 x0009	Homo sapiens (Human)	194			Acetylation;Coiled coil;Endosome;Protein transport;Proteomics identification;Reference proteome;Transport	KW-0007; KW-0175; KW-0967; KW-0653; KW-1267; KW-1185; KW-0813			MOD_RES 1; /note="N-acetylmethionine"; /evidence="ECO:0007744|PubMed:22814378"					Q9Y3C0;	Q9Y3C0;	ENST00000240079.11;	51019;	KOG4496;		IPR019309;	PF10152;	GO:0006887; GO:0015031; GO:0016197; GO:0030041; GO:0031901; GO:0034315; GO:0071203; GO:0003674; GO:0005488; GO:0005515; GO:0005575; GO:0005622; GO:0005623; GO:0005737; GO:0005768; GO:0005769; GO:0006810; GO:0007275; GO:0007568; GO:0008104; GO:0008150; GO:0008340; GO:0010259; GO:0012505; GO:0015833; GO:0030155; GO:0031410; GO:0031982; GO:0032501; GO:0032502; GO:0032991; GO:0033036; GO:0042886; GO:0043226; GO:0043227; GO:0043229; GO:0044424; GO:0044444; GO:0044464; GO:0045184; GO:0045185; GO:0045785; GO:0048518; GO:0048856; GO:0050789; GO:0051098; GO:0051101; GO:0051179; GO:0051220; GO:0051234; GO:0051235; GO:0065007; GO:0065008; GO:0065009; GO:0071702; GO:0071705; GO:0097708; GO:2000677	S	hsa:51019	hsa04144	WASHC3, CCDC53, CGI-116; WASH complex subunit 3	Endocytosis	9606.ENSP00000240079	Cytoskeleton, Nucleus, Cytosol_Nucleus, Cytosol, Cytoskeleton_Plasma Membrane	exocytosis; protein transport; endosomal transport; actin filament polymerization; early endosome membrane; regulation of Arp2/3 complex-mediated actin nucleation; WASH complex; molecular_function; binding; protein binding; cellular_component; intracellular anatomical structure; obsolete cell; cytoplasm; endosome; early endosome; transport; multicellular organism development; obsolete aging; intracellular protein localization; biological_process; determination of adult lifespan; obsolete multicellular organism aging; endomembrane system; peptide transport; regulation of cell adhesion; cytoplasmic vesicle; vesicle; multicellular organismal process; developmental process; protein-containing complex; macromolecule localization; amide transport; organelle; membrane-bounded organelle; intracellular organelle; obsolete intracellular part; obsolete cytoplasmic part; obsolete cell part; establishment of protein localization; maintenance of protein location; positive regulation of cell adhesion; positive regulation of biological process; anatomical structure development; regulation of biological process; regulation of binding; regulation of DNA binding; localization; obsolete cytoplasmic sequestering of protein; establishment of localization; maintenance of location; biological regulation; regulation of biological quality; regulation of molecular function; obsolete organic substance transport; nitrogen compound transport; intracellular vesicle; regulation of transcription regulatory region DNA binding
O14654	3681.03	3321.73	3380.55	3219.76	3195.86	2833.9	3461.1	3083.18	0.0866766	0.818116	0.884456	0.166814	1.12258	1.12258	0.280973	none	IRS4	Insulin receptor substrate 4	reviewed	IRS4_HUMAN	IRS4	Homo sapiens (Human)	1257			Cell membrane;Congenital hypothyroidism;Direct protein sequencing;Disease variant;Membrane;Phosphoprotein;Proteomics identification;Reference proteome;Repeat;Transducer;Ubl conjugation	KW-1003; KW-0984; KW-0903; KW-0225; KW-0472; KW-0597; KW-1267; KW-1185; KW-0677; KW-0807; KW-0832			MOD_RES 921; /note="Phosphotyrosine"; /evidence="ECO:0000269|PubMed:15316024"	PTM: Phosphorylated on tyrosine residues in response to both insulin and IGF1 signaling. Phosphorylated on Tyr-921 in response to FGF2 signaling. Phosphorylation of Tyr-921 is required for GRB2, phospholipase C-gamma and phosphatidylinositol 3-kinase interaction. {ECO:0000269|PubMed:15316024, ECO:0000269|PubMed:9261155, ECO:0000269|PubMed:9553137}.; PTM: Ubiquitinated in a ASB4-dependent manner, leading to proteasomal degradation. {ECO:0000269|PubMed:21955513}.			MOTIF 487..490; /note="YXXM motif 1"; MOTIF 700..703; /note="YXXM motif 2"; MOTIF 717..720; /note="YXXM motif 3"; MOTIF 743..746; /note="YXXM motif 4"; MOTIF 779..782; /note="YXXM motif 5"; MOTIF 828..831; /note="YXXM motif 6"; MOTIF 921..924; /note="YXXM motif 7"	O14654;	O14654;	ENST00000564206.2;	8471;	ENOG502SD84;	R-HSA-2428928;	IPR039011;IPR002404;IPR011993;IPR001849;	PF02174;	GO:0005158; GO:0005829; GO:0005886; GO:0007165; GO:0008286; GO:0043548; GO:0003674; GO:0005070; GO:0005102; GO:0005488; GO:0005515; GO:0005575; GO:0005622; GO:0005623; GO:0005737; GO:0007154; GO:0007166; GO:0007167; GO:0007169; GO:0008150; GO:0009719; GO:0009725; GO:0009966; GO:0009967; GO:0009987; GO:0010033; GO:0010243; GO:0010646; GO:0010647; GO:0016020; GO:0019216; GO:0019222; GO:0019904; GO:0023051; GO:0023052; GO:0023056; GO:0030674; GO:0032868; GO:0032869; GO:0032870; GO:0032991; GO:0035591; GO:0042221; GO:0043434; GO:0044424; GO:0044444; GO:0044464; GO:0044877; GO:0048518; GO:0048522; GO:0048583; GO:0048584; GO:0050789; GO:0050794; GO:0050896; GO:0051716; GO:0060090; GO:0065007; GO:0070887; GO:0071310; GO:0071375; GO:0071417; GO:0071495; GO:0071944; GO:0080090; GO:1901652; GO:1901653; GO:1901698; GO:1901699; GO:1901700; GO:1901701	T	hsa:8471;;hsa:3667;hsa:8660	hsa04022|hsa04068|hsa04081|hsa04140|hsa04152|hsa04211|hsa04213|hsa04910|hsa04920|hsa04923|hsa04930|hsa04935|hsa05010;hsa04022|hsa04068|hsa04081|hsa04140|hsa04150|hsa04151|hsa04152|hsa04211|hsa04213|hsa04722|hsa04910|hsa04920|hsa04923|hsa04930|hsa04931|hsa04932|hsa04935|hsa04960|hsa05010|hsa05206|hsa05415;hsa04022|hsa04068|hsa04081|hsa04140|hsa04152|hsa04211|hsa04213|hsa04910|hsa04920|hsa04923|hsa04930|hsa04931|hsa04932|hsa04935|hsa05010|hsa05206	IRS4, CHNG9, IRS-4, PY160; insulin receptor substrate 4;IRS1, HIRS-1; insulin receptor substrate 1;IRS2, IRS-2; insulin receptor substrate 2	cGMP-PKG signaling pathway|FoxO signaling pathway|Hormone signaling|Autophagy - animal|AMPK signaling pathway|Longevity regulating pathway|Longevity regulating pathway - multiple species|Insulin signaling pathway|Adipocytokine signaling pathway|Regulation of lipolysis in adipocytes|Type II diabetes mellitus|Growth hormone synthesis, secretion and action|Alzheimer disease;cGMP-PKG signaling pathway|FoxO signaling pathway|Hormone signaling|Autophagy - animal|mTOR signaling pathway|PI3K-Akt signaling pathway|AMPK signaling pathway|Longevity regulating pathway|Longevity regulating pathway - multiple species|Neurotrophin signaling pathway|Insulin signaling pathway|Adipocytokine signaling pathway|Regulation of lipolysis in adipocytes|Type II diabetes mellitus|Insulin resistance|Non-alcoholic fatty liver disease|Growth hormone synthesis, secretion and action|Aldosterone-regulated sodium reabsorption|Alzheimer disease|MicroRNAs in cancer|Diabetic cardiomyopathy;cGMP-PKG signaling pathway|FoxO signaling pathway|Hormone signaling|Autophagy - animal|AMPK signaling pathway|Longevity regulating pathway|Longevity regulating pathway - multiple species|Insulin signaling pathway|Adipocytokine signaling pathway|Regulation of lipolysis in adipocytes|Type II diabetes mellitus|Insulin resistance|Non-alcoholic fatty liver disease|Growth hormone synthesis, secretion and action|Alzheimer disease|MicroRNAs in cancer	9606.ENSP00000361202	Extracellular, Endoplasmic Reticulum, Endoplasmic Reticulum_Golgi Apparatus, Lysosomal, Golgi Apparatus	insulin receptor binding; cytosol; plasma membrane; signal transduction; insulin receptor signaling pathway; phosphatidylinositol 3-kinase binding; molecular_function; obsolete SH3/SH2 adaptor activity; signaling receptor binding; binding; protein binding; cellular_component; intracellular anatomical structure; obsolete cell; cytoplasm; cell communication; cell surface receptor signaling pathway; enzyme-linked receptor protein signaling pathway; cell surface receptor protein tyrosine kinase signaling pathway; biological_process; response to endogenous stimulus; response to hormone; regulation of signal transduction; positive regulation of signal transduction; cellular process; obsolete response to organic substance; obsolete response to organonitrogen compound; regulation of cell communication; positive regulation of cell communication; membrane; regulation of lipid metabolic process; regulation of metabolic process; protein domain specific binding; regulation of signaling; signaling; positive regulation of signaling; protein-macromolecule adaptor activity; response to insulin; cellular response to insulin stimulus; cellular response to hormone stimulus; protein-containing complex; signaling adaptor activity; response to chemical; response to peptide hormone; obsolete intracellular part; obsolete cytoplasmic part; obsolete cell part; protein-containing complex binding; positive regulation of biological process; positive regulation of cellular process; regulation of response to stimulus; positive regulation of response to stimulus; regulation of biological process; regulation of cellular process; response to stimulus; cellular response to stimulus; molecular adaptor activity; biological regulation; cellular response to chemical stimulus; obsolete cellular response to organic substance; cellular response to peptide hormone stimulus; obsolete cellular response to organonitrogen compound; cellular response to endogenous stimulus; cell periphery; regulation of primary metabolic process; response to peptide; cellular response to peptide; response to nitrogen compound; cellular response to nitrogen compound; response to oxygen-containing compound; cellular response to oxygen-containing compound
Q15942	380.515	298.398	574.78	192.52	260.499	229.379	417.897	227.466	0.0866944	0.252493	0.111647	0.877499	1.83719	1.83719	0.280973	none	ZYX	Zyxin	reviewed	ZYX_HUMAN	ZYX	Homo sapiens (Human)	572			Acetylation;Alternative splicing;Cell adhesion;Cell junction;Cytoplasm;Cytoskeleton;Direct protein sequencing;Host-virus interaction;LIM domain;Metal-binding;Methylation;Nucleus;Phosphoprotein;Proteomics identification;Reference proteome;Repeat;Zinc	KW-0007; KW-0025; KW-0130; KW-0965; KW-0963; KW-0206; KW-0903; KW-0945; KW-0440; KW-0479; KW-0488; KW-0539; KW-0597; KW-1267; KW-1185; KW-0677; KW-0862			MOD_RES 2; /note="N-acetylalanine"; /evidence="ECO:0000269|Ref.9, ECO:0007744|PubMed:19413330"; MOD_RES 116; /note="Phosphoserine"; /evidence="ECO:0007744|PubMed:24275569"; MOD_RES 142; /note="Phosphoserine"; /evidence="ECO:0007744|PubMed:24275569"; MOD_RES 143; /note="Phosphoserine"; /evidence="ECO:0000250|UniProtKB:Q62523"; MOD_RES 169; /note="Phosphoserine"; /evidence="ECO:0007744|PubMed:18669648, ECO:0007744|PubMed:20068231, ECO:0007744|PubMed:23186163"; MOD_RES 170; /note="Phosphoserine"; /evidence="ECO:0007744|PubMed:23186163"; MOD_RES 179; /note="Phosphothreonine"; /evidence="ECO:0007744|PubMed:20068231"; MOD_RES 253; /note="Asymmetric dimethylarginine"; /evidence="ECO:0000250|UniProtKB:Q62523"; MOD_RES 259; /note="Phosphoserine"; /evidence="ECO:0007744|PubMed:16964243, ECO:0007744|PubMed:18669648, ECO:0007744|PubMed:20068231, ECO:0007744|PubMed:23186163, ECO:0007744|PubMed:24275569"; MOD_RES 265; /note="N6-acetyllysine"; /evidence="ECO:0000250|UniProtKB:Q62523"; MOD_RES 267; /note="Phosphoserine"; /evidence="ECO:0007744|PubMed:18088087, ECO:0007744|PubMed:18669648, ECO:0007744|PubMed:21406692, ECO:0007744|PubMed:23186163, ECO:0007744|PubMed:24275569"; MOD_RES 270; /note="Phosphothreonine"; /evidence="ECO:0007744|PubMed:18669648, ECO:0007744|PubMed:21406692, ECO:0007744|PubMed:23186163"; MOD_RES 272; /note="N6-acetyllysine"; /evidence="ECO:0000250|UniProtKB:Q62523"; MOD_RES 274; /note="Phosphothreonine"; /evidence="ECO:0007744|PubMed:18669648, ECO:0007744|PubMed:20068231"; MOD_RES 279; /note="N6-acetyllysine"; /evidence="ECO:0007744|PubMed:19608861"; MOD_RES 281; /note="Phosphoserine"; /evidence="ECO:0007744|PubMed:16964243, ECO:0007744|PubMed:18088087, ECO:0007744|PubMed:18669648, ECO:0007744|PubMed:20068231, ECO:0007744|PubMed:21406692, ECO:0007744|PubMed:23186163, ECO:0007744|PubMed:24275569"; MOD_RES 288; /note="Phosphoserine"; /evidence="ECO:0007744|PubMed:18669648"; MOD_RES 308; /note="Phosphoserine"; /evidence="ECO:0007744|PubMed:18669648, ECO:0007744|PubMed:20068231, ECO:0007744|PubMed:23186163"; MOD_RES 344; /note="Phosphoserine"; /evidence="ECO:0007744|PubMed:17081983, ECO:0007744|PubMed:18088087, ECO:0007744|PubMed:18669648, ECO:0007744|PubMed:20068231, ECO:0007744|PubMed:21406692, ECO:0007744|PubMed:23186163, ECO:0007744|PubMed:24275569"					Q15942;	Q15942;	ENST00000322764.10 [Q15942-1];ENST00000392910.6 [Q15942-2];ENST00000645637.1 [Q15942-2];ENST00000646695.2 [Q15942-1];	7791;	KOG1701;		IPR001781;	PF00412;	GO:0001725; GO:0003723; GO:0005634; GO:0005737; GO:0005829; GO:0005886; GO:0005912; GO:0005925; GO:0007160; GO:0007179; GO:0007229; GO:0007267; GO:0015629; GO:0043149; GO:0045335; GO:0046872; GO:0071346; GO:0002376; GO:0003674; GO:0005488; GO:0005515; GO:0005575; GO:0005622; GO:0005623; GO:0005856; GO:0005911; GO:0005924; GO:0006950; GO:0006952; GO:0006955; GO:0006996; GO:0007010; GO:0007015; GO:0007154; GO:0007155; GO:0007165; GO:0007166; GO:0007167; GO:0007178; GO:0008092; GO:0008150; GO:0009719; GO:0009987; GO:0010033; GO:0016032; GO:0016043; GO:0022607; GO:0022610; GO:0023052; GO:0030029; GO:0030036; GO:0030038; GO:0030054; GO:0030055; GO:0030139; GO:0031032; GO:0031347; GO:0031410; GO:0031589; GO:0031982; GO:0032101; GO:0032432; GO:0034097; GO:0034341; GO:0042221; GO:0042641; GO:0042805; GO:0043167; GO:0043169; GO:0043226; GO:0043227; GO:0043228; GO:0043229; GO:0043231; GO:0043232; GO:0044085; GO:0044403; GO:0044419; GO:0044422; GO:0044424; GO:0044430; GO:0044444; GO:0044446; GO:0044464; GO:0045087; GO:0048583; GO:0050727; GO:0050789; GO:0050794; GO:0050896; GO:0051017; GO:0051393; GO:0051704; GO:0051716; GO:0061572; GO:0065007; GO:0070161; GO:0070848; GO:0070887; GO:0071310; GO:0071345; GO:0071363; GO:0071495; GO:0071559; GO:0071560; GO:0071840; GO:0080134; GO:0097435; GO:0097517; GO:0097708	T	hsa:7791;;hsa:7205;hsa:8994;hsa:126374;hsa:84962	hsa04510|hsa04820;hsa04621;hsa04390|hsa04392;hsa04390|hsa04392;hsa04390|hsa04392	ZYX, ESP-2, HED-2; zyxin;TRIP6, OIP-1, OIP1, TRIP-6, TRIP6i2, ZRP-1; thyroid hormone receptor interactor 6;LIMD1; LIM domain containing 1;WTIP; WT1 interacting protein;AJUBA, JUB; ajuba LIM protein	Focal adhesion|Cytoskeleton in muscle cells;NOD-like receptor signaling pathway;Hippo signaling pathway|Hippo signaling pathway - multiple species;Hippo signaling pathway|Hippo signaling pathway - multiple species;Hippo signaling pathway|Hippo signaling pathway - multiple species	9606.ENSP00000324422	Nucleus	stress fiber; RNA binding; nucleus; cytoplasm; cytosol; plasma membrane; adherens junction; focal adhesion; cell-matrix adhesion; transforming growth factor beta receptor signaling pathway; integrin-mediated signaling pathway; cell-cell signaling; actin cytoskeleton; stress fiber assembly; phagocytic vesicle; metal ion binding; cellular response to type II interferon; immune system process; molecular_function; binding; protein binding; cellular_component; intracellular anatomical structure; obsolete cell; cytoskeleton; cell-cell junction; obsolete cell-substrate adherens junction; response to stress; defense response; immune response; organelle organization; cytoskeleton organization; actin filament organization; cell communication; cell adhesion; signal transduction; cell surface receptor signaling pathway; enzyme-linked receptor protein signaling pathway; cell surface receptor protein serine/threonine kinase signaling pathway; cytoskeletal protein binding; biological_process; response to endogenous stimulus; cellular process; obsolete response to organic substance; viral process; cellular component organization; cellular component assembly; obsolete biological adhesion; signaling; actin filament-based process; actin cytoskeleton organization; contractile actin filament bundle assembly; cell junction; cell-substrate junction; endocytic vesicle; actomyosin structure organization; regulation of defense response; cytoplasmic vesicle; cell-substrate adhesion; vesicle; regulation of response to external stimulus; actin filament bundle; response to cytokine; response to type II interferon; response to chemical; actomyosin; actinin binding; ion binding; cation binding; organelle; membrane-bounded organelle; membraneless organelle; intracellular organelle; intracellular membrane-bounded organelle; intracellular membraneless organelle; cellular component biogenesis; biological process involved in symbiotic interaction; biological process involved in interspecies interaction between organisms; obsolete organelle part; obsolete intracellular part; obsolete cytoskeletal part; obsolete cytoplasmic part; obsolete intracellular organelle part; obsolete cell part; innate immune response; regulation of response to stimulus; regulation of inflammatory response; regulation of biological process; regulation of cellular process; response to stimulus; actin filament bundle assembly; alpha-actinin binding; obsolete multi-organism process; cellular response to stimulus; actin filament bundle organization; biological regulation; anchoring junction; response to growth factor; cellular response to chemical stimulus; obsolete cellular response to organic substance; cellular response to cytokine stimulus; cellular response to growth factor stimulus; cellular response to endogenous stimulus; response to transforming growth factor beta; cellular response to transforming growth factor beta stimulus; cellular component organization or biogenesis; regulation of response to stress; supramolecular fiber organization; contractile actin filament bundle; intracellular vesicle
Q9BW27	787.223	790.112	805.387	964.767	808.255	955.075	794.241	909.366	0.0867017	0.0121878	0.0276919	-0.195285	0.873401	-1.14495	0.280973	none	NUP85	Nuclear pore complex protein Nup85	reviewed	NUP85_HUMAN	NUP85 NUP75 PCNT1	Homo sapiens (Human)	656			3D-structure;Acetylation;Alternative splicing;Centromere;Chromosome;Cytoplasm;Cytoskeleton;Disease variant;Kinetochore;Membrane;mRNA transport;Nuclear pore complex;Nucleus;Phosphoprotein;Protein transport;Proteomics identification;Reference proteome;Translocation;Transport	KW-0002; KW-0007; KW-0025; KW-0137; KW-0158; KW-0963; KW-0206; KW-0225; KW-0995; KW-0472; KW-0509; KW-0906; KW-0539; KW-0597; KW-0653; KW-1267; KW-1185; KW-0811; KW-0813			MOD_RES 1; /note="N-acetylmethionine"; /evidence="ECO:0007744|PubMed:19413330"; MOD_RES 92; /note="N6-acetyllysine"; /evidence="ECO:0000250|UniProtKB:Q8R480"; MOD_RES 223; /note="Phosphoserine"; /evidence="ECO:0007744|PubMed:18691976"					Q9BW27;	Q9BW27;	ENST00000245544.9 [Q9BW27-1];	79902;	KOG2271;	R-HSA-1169408;R-HSA-141444;R-HSA-159227;R-HSA-159230;R-HSA-159231;R-HSA-159236;R-HSA-165054;R-HSA-168271;R-HSA-168276;R-HSA-168325;R-HSA-168333;R-HSA-170822;R-HSA-180746;R-HSA-180910;R-HSA-191859;R-HSA-2467813;R-HSA-2500257;R-HSA-3108214;R-HSA-3232142;R-HSA-3301854;R-HSA-3371453;R-HSA-4085377;R-HSA-4551638;R-HSA-4570464;R-HSA-4615885;R-HSA-5578749;R-HSA-5619107;R-HSA-5663220;R-HSA-6784531;R-HSA-68877;R-HSA-9609690;R-HSA-9610379;R-HSA-9615933;R-HSA-9648025;R-HSA-9705671;	IPR011502;	PF07575;	GO:0000776; GO:0005635; GO:0005643; GO:0005654; GO:0005819; GO:0005829; GO:0006406; GO:0006606; GO:0006913; GO:0015629; GO:0016020; GO:0017056; GO:0030032; GO:0031080; GO:0031965; GO:0036064; GO:0043231; GO:0045893; GO:0048246; GO:0072006; GO:0000775; GO:0000779; GO:0000793; GO:0001664; GO:0002376; GO:0003674; GO:0005102; GO:0005126; GO:0005198; GO:0005488; GO:0005515; GO:0005575; GO:0005622; GO:0005623; GO:0005634; GO:0005694; GO:0005737; GO:0005856; GO:0005886; GO:0006355; GO:0006403; GO:0006405; GO:0006611; GO:0006810; GO:0006886; GO:0006928; GO:0006935; GO:0006996; GO:0006997; GO:0007154; GO:0007165; GO:0007166; GO:0007275; GO:0008104; GO:0008150; GO:0008152; GO:0009605; GO:0009790; GO:0009792; GO:0009889; GO:0009891; GO:0009893; GO:0009987; GO:0010033; GO:0010467; GO:0010468; GO:0010556; GO:0010557; GO:0010604; GO:0010628; GO:0012505; GO:0015031; GO:0015630; GO:0015833; GO:0015931; GO:0016032; GO:0016043; GO:0016477; GO:0017038; GO:0019219; GO:0019221; GO:0019222; GO:0022607; GO:0023052; GO:0030030; GO:0030031; GO:0030595; GO:0031090; GO:0031323; GO:0031325; GO:0031326; GO:0031328; GO:0031503; GO:0031727; GO:0031967; GO:0031975; GO:0032501; GO:0032502; GO:0032991; GO:0033036; GO:0033365; GO:0034097; GO:0034501; GO:0034502; GO:0034504; GO:0040011; GO:0042221; GO:0042330; GO:0042379; GO:0042886; GO:0043170; GO:0043226; GO:0043227; GO:0043228; GO:0043229; GO:0043232; GO:0044085; GO:0044403; GO:0044419; GO:0044422; GO:0044424; GO:0044427; GO:0044428; GO:0044430; GO:0044444; GO:0044446; GO:0044464; GO:0045184; GO:0045935; GO:0046907; GO:0048020; GO:0048518; GO:0048522; GO:0048856; GO:0048870; GO:0050657; GO:0050658; GO:0050789; GO:0050794; GO:0050803; GO:0050807; GO:0050896; GO:0050900; GO:0051028; GO:0051128; GO:0051168; GO:0051169; GO:0051170; GO:0051171; GO:0051173; GO:0051179; GO:0051234; GO:0051236; GO:0051252; GO:0051254; GO:0051641; GO:0051649; GO:0051674; GO:0051704; GO:0051716; GO:0060255; GO:0060326; GO:0065007; GO:0065008; GO:0070727; GO:0070887; GO:0071166; GO:0071310; GO:0071345; GO:0071426; GO:0071427; GO:0071459; GO:0071702; GO:0071704; GO:0071705; GO:0071840; GO:0071944; GO:0072594; GO:0080090; GO:0090435; GO:0097529; GO:0097581; GO:0098687; GO:0099174; GO:0120031; GO:0120036; GO:1902680; GO:1903506; GO:1903508; GO:1905517; GO:2000112; GO:2000331; GO:2001141	UY	hsa:79902	hsa03013|hsa05014	NUP85, FROUNT, NPHS17, Nup75; nucleoporin 85	Nucleocytoplasmic transport|Amyotrophic lateral sclerosis	9606.ENSP00000245544	Cytosol, Cytosol_Nucleus, Nucleus, Plasma Membrane	kinetochore; nuclear envelope; nuclear pore; nucleoplasm; spindle; cytosol; mRNA export from nucleus; protein import into nucleus; nucleocytoplasmic transport; actin cytoskeleton; membrane; structural constituent of nuclear pore; lamellipodium assembly; nuclear pore outer ring; nuclear membrane; ciliary basal body; intracellular membrane-bounded organelle; positive regulation of DNA-templated transcription; macrophage chemotaxis; nephron development; chromosome, centromeric region; condensed chromosome, centromeric region; condensed chromosome; G protein-coupled receptor binding; immune system process; molecular_function; signaling receptor binding; cytokine receptor binding; structural molecule activity; binding; protein binding; cellular_component; intracellular anatomical structure; obsolete cell; nucleus; chromosome; cytoplasm; cytoskeleton; plasma membrane; regulation of DNA-templated transcription; RNA localization; RNA export from nucleus; protein export from nucleus; transport; intracellular protein transport; obsolete movement of cell or subcellular component; chemotaxis; organelle organization; nucleus organization; cell communication; signal transduction; cell surface receptor signaling pathway; multicellular organism development; intracellular protein localization; biological_process; metabolic process; response to external stimulus; embryo development; embryo development ending in birth or egg hatching; regulation of biosynthetic process; positive regulation of biosynthetic process; positive regulation of metabolic process; cellular process; obsolete response to organic substance; gene expression; regulation of gene expression; regulation of macromolecule biosynthetic process; positive regulation of macromolecule biosynthetic process; positive regulation of macromolecule metabolic process; positive regulation of gene expression; endomembrane system; protein transport; microtubule cytoskeleton; peptide transport; nucleobase-containing compound transport; viral process; cellular component organization; cell migration; protein import; regulation of nucleobase-containing compound metabolic process; cytokine-mediated signaling pathway; regulation of metabolic process; cellular component assembly; signaling; cell projection organization; cell projection assembly; leukocyte chemotaxis; organelle membrane; obsolete regulation of cellular metabolic process; obsolete positive regulation of cellular metabolic process; obsolete regulation of cellular biosynthetic process; obsolete positive regulation of cellular biosynthetic process; protein-containing complex localization; CCR2 chemokine receptor binding; organelle envelope; obsolete envelope; multicellular organismal process; developmental process; protein-containing complex; macromolecule localization; protein localization to organelle; response to cytokine; protein localization to kinetochore; protein localization to chromosome; protein localization to nucleus; locomotion; response to chemical; taxis; chemokine receptor binding; amide transport; macromolecule metabolic process; organelle; membrane-bounded organelle; membraneless organelle; intracellular organelle; intracellular membraneless organelle; cellular component biogenesis; biological process involved in symbiotic interaction; biological process involved in interspecies interaction between organisms; obsolete organelle part; obsolete intracellular part; obsolete chromosomal part; obsolete nuclear part; obsolete cytoskeletal part; obsolete cytoplasmic part; obsolete intracellular organelle part; obsolete cell part; establishment of protein localization; positive regulation of nucleobase-containing compound metabolic process; intracellular transport; CCR chemokine receptor binding; positive regulation of biological process; positive regulation of cellular process; anatomical structure development; cell motility; nucleic acid transport; RNA transport; regulation of biological process; regulation of cellular process; regulation of synapse structure or activity; regulation of synapse organization; response to stimulus; leukocyte migration; mRNA transport; regulation of cellular component organization; nuclear export; nuclear transport; import into nucleus; obsolete regulation of nitrogen compound metabolic process; obsolete positive regulation of nitrogen compound metabolic process; localization; establishment of localization; establishment of RNA localization; regulation of RNA metabolic process; positive regulation of RNA metabolic process; cellular localization; establishment of localization in cell; localization of cell; obsolete multi-organism process; cellular response to stimulus; regulation of macromolecule metabolic process; cell chemotaxis; biological regulation; regulation of biological quality; obsolete cellular macromolecule localization; cellular response to chemical stimulus; ribonucleoprotein complex localization; obsolete cellular response to organic substance; cellular response to cytokine stimulus; obsolete ribonucleoprotein complex export from nucleus; obsolete mRNA-containing ribonucleoprotein complex export from nucleus; protein localization to chromosome, centromeric region; obsolete organic substance transport; obsolete organic substance metabolic process; nitrogen compound transport; cellular component organization or biogenesis; cell periphery; establishment of protein localization to organelle; regulation of primary metabolic process; protein localization to nuclear envelope; myeloid leukocyte migration; lamellipodium organization; chromosomal region; regulation of presynapse organization; plasma membrane bounded cell projection assembly; plasma membrane bounded cell projection organization; positive regulation of RNA biosynthetic process; obsolete regulation of nucleic acid-templated transcription; obsolete positive regulation of nucleic acid-templated transcription; macrophage migration; obsolete regulation of cellular macromolecule biosynthetic process; regulation of terminal button organization; regulation of RNA biosynthetic process
Q9NUP1	398.388	438.628	427.617	267.921	405.533	293.308	421.544	322.254	0.0867672	0.110511	0.151366	0.387485	1.30811	1.30811	0.280973	none	BLOC1S4	Biogenesis of lysosome-related organelles complex 1 subunit 4	reviewed	BL1S4_HUMAN	BLOC1S4 CNO	Homo sapiens (Human)	217			Coiled coil;Cytoplasm;Phosphoprotein;Proteomics identification;Reference proteome	KW-0175; KW-0963; KW-0597; KW-1267; KW-1185			MOD_RES 165; /note="Phosphothreonine"; /evidence="ECO:0007744|PubMed:23186163"					Q9NUP1;	Q9NUP1;	ENST00000320776.5;	55330;	ENOG502S1N9;	R-HSA-432722;	IPR024857;		GO:0005737; GO:0005829; GO:0008089; GO:0031083; GO:0031175; GO:0032438; GO:0048490; GO:0050885; GO:0070527; GO:1904115; GO:0001775; GO:0003008; GO:0005575; GO:0005622; GO:0005623; GO:0006810; GO:0006928; GO:0006950; GO:0006996; GO:0007017; GO:0007018; GO:0007155; GO:0007275; GO:0007399; GO:0007596; GO:0007599; GO:0008088; GO:0008150; GO:0009611; GO:0009987; GO:0010970; GO:0016043; GO:0016050; GO:0016192; GO:0022008; GO:0022610; GO:0030030; GO:0030154; GO:0030168; GO:0030182; GO:0030424; GO:0030705; GO:0031082; GO:0032501; GO:0032502; GO:0032838; GO:0032991; GO:0033059; GO:0033267; GO:0034109; GO:0042060; GO:0042995; GO:0043005; GO:0043473; GO:0044424; GO:0044444; GO:0044445; GO:0044463; GO:0044464; GO:0046907; GO:0047496; GO:0048468; GO:0048489; GO:0048666; GO:0048699; GO:0048731; GO:0048753; GO:0048856; GO:0048869; GO:0050817; GO:0050877; GO:0050878; GO:0050896; GO:0050905; GO:0051179; GO:0051234; GO:0051640; GO:0051641; GO:0051648; GO:0051649; GO:0051650; GO:0051656; GO:0065007; GO:0065008; GO:0071840; GO:0072384; GO:0097458; GO:0097479; GO:0097480; GO:0098609; GO:0098930; GO:0099003; GO:0099111; GO:0099514; GO:0099517; GO:0099518; GO:0099568; GO:0120025; GO:0120036; GO:0120038; GO:0120111	U	hsa:55330				9606.ENSP00000318128	Nucleus, Cytosol_Nucleus, Cytosol, Extracellular	cytoplasm; cytosol; anterograde axonal transport; BLOC-1 complex; neuron projection development; melanosome organization; anterograde synaptic vesicle transport; neuromuscular process controlling balance; platelet aggregation; axon cytoplasm; cell activation; system process; cellular_component; intracellular anatomical structure; obsolete cell; transport; obsolete movement of cell or subcellular component; response to stress; organelle organization; microtubule-based process; microtubule-based movement; cell adhesion; multicellular organism development; nervous system development; blood coagulation; hemostasis; axo-dendritic transport; biological_process; response to wounding; cellular process; transport along microtubule; cellular component organization; vesicle organization; vesicle-mediated transport; neurogenesis; obsolete biological adhesion; cell projection organization; cell differentiation; platelet activation; neuron differentiation; axon; cytoskeleton-dependent intracellular transport; BLOC complex; multicellular organismal process; developmental process; plasma membrane bounded cell projection cytoplasm; protein-containing complex; cellular pigmentation; obsolete axon part; homotypic cell-cell adhesion; wound healing; cell projection; neuron projection; pigmentation; obsolete intracellular part; obsolete cytoplasmic part; obsolete cytosolic part; obsolete cell projection part; obsolete cell part; intracellular transport; vesicle transport along microtubule; cell development; synaptic vesicle transport; neuron development; generation of neurons; system development; pigment granule organization; anatomical structure development; cellular developmental process; coagulation; nervous system process; regulation of body fluid levels; response to stimulus; neuromuscular process; localization; establishment of localization; organelle localization; cellular localization; vesicle localization; establishment of localization in cell; establishment of vesicle localization; establishment of organelle localization; biological regulation; regulation of biological quality; cellular component organization or biogenesis; organelle transport along microtubule; obsolete neuron part; synaptic vesicle localization; establishment of synaptic vesicle localization; cell-cell adhesion; axonal transport; vesicle-mediated transport in synapse; microtubule-based transport; synaptic vesicle cytoskeletal transport; synaptic vesicle transport along microtubule; vesicle cytoskeletal trafficking; cytoplasmic region; plasma membrane bounded cell projection; plasma membrane bounded cell projection organization; obsolete plasma membrane bounded cell projection part; neuron projection cytoplasm
Q96CP6	46.4328	41.2401	35.8367	22.8271	37.9139	23.5237	41.1698	28.0882	0.086775	0.392002	0.555473	0.551621	1.46573	1.46573	0.280973	none	GRAMD1A	Protein Aster-A	reviewed	ASTRA_HUMAN	GRAMD1A KIAA1533	Homo sapiens (Human)	724			Alternative splicing;Autophagy;Cell membrane;Cytoplasmic vesicle;Endoplasmic reticulum;Lipid transport;Lipid-binding;Membrane;Phosphoprotein;Proteomics identification;Reference proteome;Transmembrane;Transmembrane helix;Transport	KW-0025; KW-0072; KW-1003; KW-0968; KW-0256; KW-0445; KW-0446; KW-0472; KW-0597; KW-1267; KW-1185; KW-0812; KW-1133; KW-0813			MOD_RES 263; /note="Phosphoserine"; /evidence="ECO:0007744|PubMed:18669648, ECO:0007744|PubMed:19690332, ECO:0007744|PubMed:21406692"; MOD_RES 267; /note="Phosphoserine"; /evidence="ECO:0007744|PubMed:18669648"; MOD_RES 271; /note="Phosphoserine"; /evidence="ECO:0000250|UniProtKB:Q8VEF1"; MOD_RES 415; /note="Phosphoserine"; /evidence="ECO:0007744|PubMed:23186163"					Q96CP6;	Q96CP6;	ENST00000317991.10 [Q96CP6-1];ENST00000411896.6 [Q96CP6-2];ENST00000680623.1 [Q96CP6-3];	57655;	KOG1032;		IPR051482;IPR004182;IPR011993;IPR031968;	PF02893;PF16016;	GO:0005776; GO:0005789; GO:0005829; GO:0005886; GO:0006914; GO:0015485; GO:0031410; GO:0032366; GO:0044232; GO:0071397; GO:0120020; GO:0140268; GO:0003674; GO:0005575; GO:0008150; GO:0016020; GO:0031224; GO:0044425	S	hsa:57655				9606.ENSP00000441032	Nucleus, Cytosol_Nucleus, Plasma Membrane, Cytosol, Mitochondrion, Endoplasmic Reticulum, Peroxisome, Endoplasmic Reticulum_Mitochondrion, Mitochondrion_Peroxisome	autophagosome; endoplasmic reticulum membrane; cytosol; plasma membrane; autophagy; cholesterol binding; cytoplasmic vesicle; intracellular sterol transport; organelle membrane contact site; cellular response to cholesterol; cholesterol transfer activity; endoplasmic reticulum-plasma membrane contact site; molecular_function; cellular_component; biological_process; membrane; obsolete intrinsic component of membrane; obsolete membrane part
P30049	3986.37	4163.77	3840.19	2021.77	3811.3	2443.81	3996.77	2758.96	0.0868496	0.0604238	0.0618615	0.534712	1.44865	1.44865	0.280973	none	ATP5F1D	ATP synthase F(1) complex subunit delta, mitochondrial	reviewed	ATPD_HUMAN	ATP5F1D ATP5D	Homo sapiens (Human)	168			3D-structure;Acetylation;ATP synthesis;CF(1);Direct protein sequencing;Disease variant;Hydrogen ion transport;Ion transport;Membrane;Mitochondrion;Mitochondrion inner membrane;Primary mitochondrial disease;Proteomics identification;Reference proteome;Transit peptide;Transport	KW-0002; KW-0007; KW-0066; KW-0139; KW-0903; KW-0225; KW-0375; KW-0406; KW-0472; KW-0496; KW-0999; KW-1274; KW-1267; KW-1185; KW-0809; KW-0813			MOD_RES 136; /note="N6-acetyllysine; alternate"; /evidence="ECO:0000250|UniProtKB:Q9D3D9"; MOD_RES 136; /note="N6-succinyllysine; alternate"; /evidence="ECO:0000250|UniProtKB:Q9D3D9"; MOD_RES 165; /note="N6-acetyllysine; alternate"; /evidence="ECO:0000250|UniProtKB:Q9D3D9"; MOD_RES 165; /note="N6-succinyllysine; alternate"; /evidence="ECO:0000250|UniProtKB:Q9D3D9"					P30049;	P30049;	ENST00000215375.7;ENST00000395633.5;ENST00000591660.5;	513;	KOG1758;	R-HSA-163210;R-HSA-8949613;	IPR036794;IPR001469;IPR020546;IPR048937;IPR036771;	PF02823;PF21335;	GO:0005198; GO:0005739; GO:0005743; GO:0005759; GO:0009060; GO:0015986; GO:0033615; GO:0042776; GO:0045259; GO:0046688; GO:0046933; GO:0000275; GO:0003674; GO:0003824; GO:0005215; GO:0005488; GO:0005575; GO:0005622; GO:0005623; GO:0005737; GO:0005740; GO:0005753; GO:0006091; GO:0006119; GO:0006139; GO:0006163; GO:0006164; GO:0006725; GO:0006753; GO:0006754; GO:0006793; GO:0006796; GO:0006807; GO:0006810; GO:0006811; GO:0006812; GO:0006839; GO:0006996; GO:0007005; GO:0007006; GO:0007007; GO:0008150; GO:0008152; GO:0008324; GO:0009058; GO:0009117; GO:0009123; GO:0009124; GO:0009126; GO:0009127; GO:0009141; GO:0009142; GO:0009144; GO:0009145; GO:0009150; GO:0009152; GO:0009156; GO:0009161; GO:0009165; GO:0009167; GO:0009168; GO:0009199; GO:0009201; GO:0009205; GO:0009206; GO:0009259; GO:0009260; GO:0009987; GO:0010035; GO:0010038; GO:0015075; GO:0015078; GO:0015318; GO:0015399; GO:0015985; GO:0016020; GO:0016043; GO:0016310; GO:0016462; GO:0016469; GO:0016787; GO:0016817; GO:0016818; GO:0016887; GO:0017111; GO:0018130; GO:0019438; GO:0019637; GO:0019693; GO:0019829; GO:0019866; GO:0022804; GO:0022853; GO:0022857; GO:0022890; GO:0031090; GO:0031966; GO:0031967; GO:0031974; GO:0031975; GO:0032991; GO:0033178; GO:0034220; GO:0034641; GO:0034654; GO:0042221; GO:0042407; GO:0042625; GO:0042626; GO:0043226; GO:0043227; GO:0043229; GO:0043231; GO:0043233; GO:0044237; GO:0044238; GO:0044249; GO:0044271; GO:0044281; GO:0044422; GO:0044424; GO:0044425; GO:0044429; GO:0044444; GO:0044446; GO:0044455; GO:0044464; GO:0044769; GO:0044877; GO:0045261; GO:0046034; GO:0046390; GO:0046483; GO:0046907; GO:0050896; GO:0051179; GO:0051234; GO:0051641; GO:0051649; GO:0055085; GO:0055086; GO:0061024; GO:0070013; GO:0071704; GO:0071840; GO:0072521; GO:0072522; GO:0090407; GO:0098655; GO:0098660; GO:0098662; GO:0098796; GO:0098798; GO:0098800; GO:1901135; GO:1901137; GO:1901293; GO:1901360; GO:1901362; GO:1901564; GO:1901566; GO:1901576; GO:1902600; GO:1990542	C	hsa:513	hsa00190|hsa01100|hsa04714|hsa05010|hsa05012|hsa05014|hsa05016|hsa05020|hsa05022|hsa05208|hsa05415	ATP5F1D, ATP5D, MC5DN5; ATP synthase F1 subunit delta	Oxidative phosphorylation|Metabolic pathways|Thermogenesis|Alzheimer disease|Parkinson disease|Amyotrophic lateral sclerosis|Huntington disease|Prion disease|Pathways of neurodegeneration - multiple diseases|Chemical carcinogenesis - reactive oxygen species|Diabetic cardiomyopathy	9606.ENSP00000215375	Mitochondrion, Nucleus	structural molecule activity; mitochondrion; mitochondrial inner membrane; mitochondrial matrix; aerobic respiration; proton motive force-driven ATP synthesis; mitochondrial proton-transporting ATP synthase complex assembly; proton motive force-driven mitochondrial ATP synthesis; proton-transporting ATP synthase complex; response to copper ion; proton-transporting ATP synthase activity, rotational mechanism; obsolete mitochondrial proton-transporting ATP synthase complex, catalytic sector F(1); molecular_function; catalytic activity; transporter activity; binding; cellular_component; intracellular anatomical structure; obsolete cell; cytoplasm; mitochondrial envelope; obsolete mitochondrial proton-transporting ATP synthase complex; generation of precursor metabolites and energy; oxidative phosphorylation; nucleobase-containing compound metabolic process; purine nucleotide metabolic process; purine nucleotide biosynthetic process; obsolete cellular aromatic compound metabolic process; nucleoside phosphate metabolic process; ATP biosynthetic process; phosphorus metabolic process; phosphate-containing compound metabolic process; obsolete nitrogen compound metabolic process; transport; monoatomic ion transport; monoatomic cation transport; mitochondrial transport; organelle organization; mitochondrion organization; mitochondrial membrane organization; inner mitochondrial membrane organization; biological_process; metabolic process; monoatomic cation transmembrane transporter activity; biosynthetic process; nucleotide metabolic process; nucleoside monophosphate metabolic process; nucleoside monophosphate biosynthetic process; purine nucleoside monophosphate metabolic process; purine nucleoside monophosphate biosynthetic process; nucleoside triphosphate metabolic process; nucleoside triphosphate biosynthetic process; purine nucleoside triphosphate metabolic process; purine nucleoside triphosphate biosynthetic process; purine ribonucleotide metabolic process; purine ribonucleotide biosynthetic process; ribonucleoside monophosphate biosynthetic process; obsolete ribonucleoside monophosphate metabolic process; nucleotide biosynthetic process; purine ribonucleoside monophosphate metabolic process; purine ribonucleoside monophosphate biosynthetic process; obsolete ribonucleoside triphosphate metabolic process; ribonucleoside triphosphate biosynthetic process; purine ribonucleoside triphosphate metabolic process; purine ribonucleoside triphosphate biosynthetic process; ribonucleotide metabolic process; ribonucleotide biosynthetic process; cellular process; obsolete response to inorganic substance; response to metal ion; monoatomic ion transmembrane transporter activity; proton transmembrane transporter activity; inorganic molecular entity transmembrane transporter activity; primary active transmembrane transporter activity; energy coupled proton transport, down electrochemical gradient; membrane; cellular component organization; phosphorylation; pyrophosphatase activity; proton-transporting two-sector ATPase complex; hydrolase activity; hydrolase activity, acting on acid anhydrides; hydrolase activity, acting on acid anhydrides, in phosphorus-containing anhydrides; ATP hydrolysis activity; ribonucleoside triphosphate phosphatase activity; obsolete heterocycle biosynthetic process; obsolete aromatic compound biosynthetic process; organophosphate metabolic process; ribose phosphate metabolic process; ATPase-coupled monoatomic cation transmembrane transporter activity; organelle inner membrane; active transmembrane transporter activity; active monoatomic ion transmembrane transporter activity; transmembrane transporter activity; inorganic cation transmembrane transporter activity; organelle membrane; mitochondrial membrane; organelle envelope; membrane-enclosed lumen; obsolete envelope; protein-containing complex; proton-transporting two-sector ATPase complex, catalytic domain; monoatomic ion transmembrane transport; obsolete cellular nitrogen compound metabolic process; nucleobase-containing compound biosynthetic process; response to chemical; cristae formation; ATPase-coupled ion transmembrane transporter activity; ATPase-coupled transmembrane transporter activity; organelle; membrane-bounded organelle; intracellular organelle; intracellular membrane-bounded organelle; organelle lumen; obsolete cellular metabolic process; primary metabolic process; obsolete cellular biosynthetic process; obsolete cellular nitrogen compound biosynthetic process; small molecule metabolic process; obsolete organelle part; obsolete intracellular part; obsolete membrane part; obsolete mitochondrial part; obsolete cytoplasmic part; obsolete intracellular organelle part; obsolete mitochondrial membrane part; obsolete cell part; ATPase activity, coupled to transmembrane movement of ions, rotational mechanism; protein-containing complex binding; obsolete proton-transporting ATP synthase complex, catalytic core F(1); ATP metabolic process; ribose phosphate biosynthetic process; obsolete heterocycle metabolic process; intracellular transport; response to stimulus; localization; establishment of localization; cellular localization; establishment of localization in cell; transmembrane transport; nucleobase-containing small molecule metabolic process; membrane organization; intracellular organelle lumen; obsolete organic substance metabolic process; cellular component organization or biogenesis; purine-containing compound metabolic process; purine-containing compound biosynthetic process; organophosphate biosynthetic process; monoatomic cation transmembrane transport; inorganic ion transmembrane transport; inorganic cation transmembrane transport; membrane protein complex; mitochondrial protein-containing complex; inner mitochondrial membrane protein complex; carbohydrate derivative metabolic process; carbohydrate derivative biosynthetic process; nucleoside phosphate biosynthetic process; obsolete organic cyclic compound metabolic process; obsolete organic cyclic compound biosynthetic process; obsolete organonitrogen compound metabolic process; obsolete organonitrogen compound biosynthetic process; obsolete organic substance biosynthetic process; proton transmembrane transport; mitochondrial transmembrane transport
Q96PQ6	39.4805	29.3251	14.3821	49.6513	88.861	47.8662	27.7292	62.1262	0.0868863	0.596345	0.455536	-1.16379	0.446337	-2.24046	0.280973	none	ZNF317	Zinc finger protein 317	reviewed	ZN317_HUMAN	ZNF317 KIAA1588	Homo sapiens (Human)	595			Alternative splicing;DNA-binding;Metal-binding;Nucleus;Proteomics identification;Reference proteome;Repeat;Transcription;Transcription regulation;Zinc;Zinc-finger	KW-0025; KW-0238; KW-0479; KW-0539; KW-1267; KW-1185; KW-0677; KW-0804; KW-0805; KW-0862; KW-0863								Q96PQ6;	Q96PQ6;	ENST00000247956.11 [Q96PQ6-1];ENST00000360385.7 [Q96PQ6-2];	57693;	KOG1721;	R-HSA-212436;R-HSA-9843940;	IPR050752;IPR001909;IPR036051;IPR036236;IPR013087;	PF01352;PF00096;	GO:0000978; GO:0000981; GO:0005634; GO:0006357; GO:0008270; GO:0003674; GO:0003676; GO:0003677; GO:0003700; GO:0005488; GO:0006139; GO:0006351; GO:0006355; GO:0006725; GO:0006807; GO:0008150; GO:0008152; GO:0009058; GO:0009059; GO:0009889; GO:0009987; GO:0010467; GO:0010468; GO:0010556; GO:0016070; GO:0018130; GO:0019219; GO:0019222; GO:0019438; GO:0031323; GO:0031326; GO:0032774; GO:0034641; GO:0034645; GO:0034654; GO:0043167; GO:0043169; GO:0043170; GO:0044237; GO:0044238; GO:0044249; GO:0044260; GO:0044271; GO:0046483; GO:0046872; GO:0050789; GO:0050794; GO:0051171; GO:0051252; GO:0060255; GO:0065007; GO:0071704; GO:0080090; GO:0090304; GO:0097159; GO:0097659; GO:0140110; GO:1901360; GO:1901362; GO:1901363; GO:1901576; GO:1903506; GO:2000112; GO:2001141	K	hsa:57693;;hsa:56979;hsa:7709;hsa:7704;hsa:7702;hsa:10782	hsa00310|hsa01100;hsa04110|hsa05200|hsa05202|hsa05222;hsa05200|hsa05202|hsa05221;hsa04980;hsa04722	PRDM9, KMT8B, MEISETZ, MSBP3, PFM6, ZNF899; PR/SET domain 9;ZBTB17, MIZ-1, ZNF151, ZNF60, pHZ-67; zinc finger and BTB domain containing 17;ZBTB16, PLZF, ZNF145; zinc finger and BTB domain containing 16;ZNF143, SBF, STAF, pHZ-1; zinc finger protein 143;ZNF274, HFB101, ZF2, ZKSCAN19, ZSCAN51; zinc finger protein 274	Lysine degradation|Metabolic pathways;Cell cycle|Pathways in cancer|Transcriptional misregulation in cancer|Small cell lung cancer;Pathways in cancer|Transcriptional misregulation in cancer|Acute myeloid leukemia;Cobalamin transport and metabolism;Neurotrophin signaling pathway	9606.ENSP00000247956	Nucleus, Cytosol_Nucleus	RNA polymerase II cis-regulatory region sequence-specific DNA binding; DNA-binding transcription factor activity, RNA polymerase II-specific; nucleus; regulation of transcription by RNA polymerase II; zinc ion binding; molecular_function; nucleic acid binding; DNA binding; DNA-binding transcription factor activity; binding; nucleobase-containing compound metabolic process; DNA-templated transcription; regulation of DNA-templated transcription; obsolete cellular aromatic compound metabolic process; obsolete nitrogen compound metabolic process; biological_process; metabolic process; biosynthetic process; macromolecule biosynthetic process; regulation of biosynthetic process; cellular process; gene expression; regulation of gene expression; regulation of macromolecule biosynthetic process; RNA metabolic process; obsolete heterocycle biosynthetic process; regulation of nucleobase-containing compound metabolic process; regulation of metabolic process; obsolete aromatic compound biosynthetic process; obsolete regulation of cellular metabolic process; obsolete regulation of cellular biosynthetic process; RNA biosynthetic process; obsolete cellular nitrogen compound metabolic process; obsolete cellular macromolecule biosynthetic process; nucleobase-containing compound biosynthetic process; ion binding; cation binding; macromolecule metabolic process; obsolete cellular metabolic process; primary metabolic process; obsolete cellular biosynthetic process; obsolete cellular macromolecule metabolic process; obsolete cellular nitrogen compound biosynthetic process; obsolete heterocycle metabolic process; metal ion binding; regulation of biological process; regulation of cellular process; obsolete regulation of nitrogen compound metabolic process; regulation of RNA metabolic process; regulation of macromolecule metabolic process; biological regulation; obsolete organic substance metabolic process; regulation of primary metabolic process; nucleic acid metabolic process; obsolete organic cyclic compound binding; obsolete nucleic acid-templated transcription; transcription regulator activity; obsolete organic cyclic compound metabolic process; obsolete organic cyclic compound biosynthetic process; heterocyclic compound binding; obsolete organic substance biosynthetic process; obsolete regulation of nucleic acid-templated transcription; obsolete regulation of cellular macromolecule biosynthetic process; regulation of RNA biosynthetic process
Q14160	1451.52	1347.84	1500.42	1151.64	1231.56	1376.61	1433.26	1253.27	0.0869649	0.817774	0.63385	0.1936	1.14361	1.14361	0.280973	none	SCRIB	Protein scribble homolog	reviewed	SCRIB_HUMAN	SCRIB CRIB1 KIAA0147 LAP4 SCRB1 VARTUL	Homo sapiens (Human)	1655			3D-structure;Alternative splicing;Cell junction;Cell membrane;Cell projection;Coiled coil;Cytoplasm;Developmental protein;Differentiation;Disease variant;Leucine-rich repeat;Lipoprotein;Membrane;Palmitate;Phosphoprotein;Proteomics identification;Reference proteome;Repeat;Synapse;Ubl conjugation	KW-0002; KW-0025; KW-0965; KW-1003; KW-0966; KW-0175; KW-0963; KW-0217; KW-0221; KW-0225; KW-0433; KW-0449; KW-0472; KW-0564; KW-0597; KW-1267; KW-1185; KW-0677; KW-0770; KW-0832			MOD_RES 37; /note="Phosphoserine"; /evidence="ECO:0007744|PubMed:23186163"; MOD_RES 378; /note="Phosphothreonine"; /evidence="ECO:0007744|PubMed:23186163"; MOD_RES 475; /note="Phosphothreonine"; /evidence="ECO:0007744|PubMed:23186163"; MOD_RES 504; /note="Phosphoserine"; /evidence="ECO:0007744|PubMed:23186163, ECO:0007744|PubMed:24275569"; MOD_RES 688; /note="Phosphoserine"; /evidence="ECO:0007744|PubMed:21406692"; MOD_RES 689; /note="Phosphothreonine"; /evidence="ECO:0007744|PubMed:21406692"; MOD_RES 708; /note="Phosphoserine"; /evidence="ECO:0007744|PubMed:23186163"; MOD_RES 764; /note="Phosphoserine"; /evidence="ECO:0007744|PubMed:24275569"; MOD_RES 826; /note="Phosphothreonine"; /evidence="ECO:0007744|PubMed:18669648, ECO:0007744|PubMed:19690332, ECO:0007744|PubMed:20068231"; MOD_RES 835; /note="Phosphoserine"; /evidence="ECO:0007744|PubMed:20068231"; MOD_RES 853; /note="Phosphoserine"; /evidence="ECO:0007744|PubMed:17081983, ECO:0007744|PubMed:20068231, ECO:0007744|PubMed:23186163, ECO:0007744|PubMed:24275569"; MOD_RES 875; /note="Phosphoserine"; /evidence="ECO:0007744|PubMed:23186163"; MOD_RES 939; /note="Phosphoserine"; /evidence="ECO:0007744|PubMed:18669648, ECO:0007744|PubMed:20068231"; MOD_RES 1140; /note="Phosphoserine"; /evidence="ECO:0007744|PubMed:20068231, ECO:0007744|PubMed:23186163, ECO:0007744|PubMed:24275569"; MOD_RES 1220; /note="Phosphoserine"; /evidence="ECO:0007744|PubMed:15144186, ECO:0007744|PubMed:19690332, ECO:0007744|PubMed:20068231, ECO:0007744|PubMed:21406692, ECO:0007744|PubMed:23186163, ECO:0007744|PubMed:24275569"; MOD_RES 1223; /note="Phosphoserine"; /evidence="ECO:0007744|PubMed:18669648, ECO:0007744|PubMed:23186163"; MOD_RES 1226; /note="Phosphoserine"; /evidence="ECO:0007744|PubMed:23186163"; MOD_RES 1232; /note="Phosphoserine"; /evidence="ECO:0007744|PubMed:18669648, ECO:0007744|PubMed:20068231, ECO:0007744|PubMed:23186163"; MOD_RES 1276; /note="Phosphoserine"; /evidence="ECO:0007744|PubMed:23186163"; MOD_RES 1279; /note="Phosphoserine"; /evidence="ECO:0007744|PubMed:23186163"; MOD_RES 1295; /note="Phosphoserine"; /evidence="ECO:0007744|PubMed:24275569"; MOD_RES 1298; /note="Phosphoserine"; /evidence="ECO:0007744|PubMed:24275569"; MOD_RES 1306; /note="Phosphoserine"; /evidence="ECO:0007744|PubMed:17081983, ECO:0007744|PubMed:18669648, ECO:0007744|PubMed:23186163, ECO:0007744|PubMed:24275569"; MOD_RES 1309; /note="Phosphoserine"; /evidence="ECO:0007744|PubMed:17081983, ECO:0007744|PubMed:18669648, ECO:0007744|PubMed:21406692, ECO:0007744|PubMed:23186163, ECO:0007744|PubMed:24275569"; MOD_RES 1342; /note="Phosphothreonine"; /evidence="ECO:0007744|PubMed:18669648, ECO:0007744|PubMed:19690332, ECO:0007744|PubMed:20068231"; MOD_RES 1348; /note="Phosphoserine"; /evidence="ECO:0007744|PubMed:18669648, ECO:0007744|PubMed:19369195, ECO:0007744|PubMed:19690332, ECO:0007744|PubMed:20068231, ECO:0007744|PubMed:23186163"; MOD_RES 1378; /note="Phosphoserine"; /evidence="ECO:0007744|PubMed:17081983, ECO:0007744|PubMed:20068231, ECO:0007744|PubMed:21406692, ECO:0007744|PubMed:23186163, ECO:0007744|PubMed:24275569"; MOD_RES 1437; /note="Phosphoserine"; /evidence="ECO:0007744|PubMed:18669648"; MOD_RES 1445; /note="Phosphoserine"; /evidence="ECO:0007744|PubMed:24275569"; MOD_RES 1448; /note="Phosphoserine"; /evidence="ECO:0007744|PubMed:19369195, ECO:0007744|PubMed:20068231, ECO:0007744|PubMed:23186163, ECO:0007744|PubMed:24275569"; MOD_RES 1475; /note="Phosphoserine"; /evidence="ECO:0007744|PubMed:18220336, ECO:0007744|PubMed:19690332, ECO:0007744|PubMed:20068231, ECO:0007744|PubMed:23186163"; MOD_RES 1486; /note="Phosphoserine"; /evidence="ECO:0007744|PubMed:20068231, ECO:0007744|PubMed:23186163, ECO:0007744|PubMed:24275569"; MOD_RES 1508; /note="Phosphoserine"; /evidence="ECO:0007744|PubMed:23186163, ECO:0007744|PubMed:24275569"; MOD_RES 1541; /note="Phosphoserine"; /evidence="ECO:0007744|PubMed:23186163"; MOD_RES 1545; /note="Phosphothreonine"; /evidence="ECO:0007744|PubMed:24275569"; MOD_RES 1547; /note="Phosphoserine"; /evidence="ECO:0007744|PubMed:18669648, ECO:0007744|PubMed:19690332"; MOD_RES 1561; /note="Phosphoserine"; /evidence="ECO:0007744|PubMed:23186163"; MOD_RES 1591; /note="Phosphoserine"; /evidence="ECO:0007744|PubMed:18220336, ECO:0007744|PubMed:18669648, ECO:0007744|PubMed:19690332, ECO:0007744|PubMed:20068231, ECO:0007744|PubMed:23186163, ECO:0007744|PubMed:24275569"	PTM: Ubiquitinated; targeted for UBE3A-dependent multiubiquitination in the presence of high-risk HPV E6 proteins and degraded. {ECO:0000269|PubMed:11027293}.; PTM: Palmitoylated (PubMed:27380321). Could be depalmitoylated by LYPLA1 and/or LYPLA2 (PubMed:27380321). Palmitoylation of SCRIB by ZDHHC7 is required for its localization to cell-cell junctions, function in the establishement of epithelial cell polarity and the regulation of downstream signaling pathways important for epithelial cell differentiation (PubMed:27380321). {ECO:0000269|PubMed:27380321}.				Q14160;	Q14160;	ENST00000320476.7 [Q14160-1];ENST00000356994.7 [Q14160-3];ENST00000377533.7 [Q14160-2];ENST00000611528.2 [Q14160-2];ENST00000612204.4 [Q14160-3];ENST00000622455.4 [Q14160-1];	23513;	KOG0619;	R-HSA-4608870;R-HSA-9013148;R-HSA-9013406;R-HSA-9013409;R-HSA-9696264;R-HSA-9696270;	IPR001611;IPR003591;IPR032675;IPR055414;IPR001478;IPR036034;IPR050614;	PF23598;PF13855;PF00595;	GO:0001768; GO:0001772; GO:0001843; GO:0001921; GO:0005654; GO:0005737; GO:0005886; GO:0005911; GO:0005912; GO:0008283; GO:0010669; GO:0014069; GO:0016080; GO:0016323; GO:0016477; GO:0019901; GO:0021747; GO:0030027; GO:0030054; GO:0030859; GO:0032729; GO:0034750; GO:0035089; GO:0035591; GO:0035748; GO:0036342; GO:0042060; GO:0043065; GO:0043113; GO:0043615; GO:0044291; GO:0045197; GO:0045296; GO:0045930; GO:0046007; GO:0048488; GO:0050918; GO:0060088; GO:0060561; GO:0060603; GO:0070062; GO:0071896; GO:0090630; GO:0098609; GO:0098793; GO:0098887; GO:0098978; GO:0099147; GO:0099149; GO:0000132; GO:0000226; GO:0000278; GO:0000902; GO:0000904; GO:0001505; GO:0001654; GO:0001736; GO:0001738; GO:0001764; GO:0001838; GO:0001841; GO:0001919; GO:0001944; GO:0001959; GO:0001960; GO:0002009; GO:0002064; GO:0002065; GO:0002066; GO:0002093; GO:0002682; GO:0002683; GO:0003382; GO:0003674; GO:0003824; GO:0004385; GO:0005102; GO:0005488; GO:0005515; GO:0005575; GO:0005622; GO:0005623; GO:0005634; GO:0005829; GO:0006139; GO:0006163; GO:0006725; GO:0006753; GO:0006793; GO:0006796; GO:0006807; GO:0006810; GO:0006836; GO:0006886; GO:0006887; GO:0006897; GO:0006903; GO:0006915; GO:0006928; GO:0006935; GO:0006950; GO:0006996; GO:0007010; GO:0007017; GO:0007043; GO:0007049; GO:0007154; GO:0007155; GO:0007163; GO:0007164; GO:0007165; GO:0007267; GO:0007268; GO:0007269; GO:0007275; GO:0007346; GO:0007369; GO:0007399; GO:0007409; GO:0007411; GO:0007417; GO:0007420; GO:0007423; GO:0008104; GO:0008150; GO:0008152; GO:0008219; GO:0008347; GO:0008544; GO:0009058; GO:0009116; GO:0009117; GO:0009119; GO:0009123; GO:0009126; GO:0009132; GO:0009135; GO:0009150; GO:0009161; GO:0009165; GO:0009167; GO:0009179; GO:0009185; GO:0009259; GO:0009605; GO:0009607; GO:0009611; GO:0009653; GO:0009790; GO:0009792; GO:0009887; GO:0009888; GO:0009893; GO:0009913; GO:0009966; GO:0009968; GO:0009987; GO:0010604; GO:0010646; GO:0010648; GO:0010941; GO:0010942; GO:0012501; GO:0014020; GO:0014021; GO:0015031; GO:0015833; GO:0016020; GO:0016032; GO:0016043; GO:0016079; GO:0016192; GO:0016197; GO:0016301; GO:0016310; GO:0016324; GO:0016331; GO:0016740; GO:0016772; GO:0016776; GO:0017156; GO:0018130; GO:0019048; GO:0019049; GO:0019054; GO:0019205; GO:0019222; GO:0019438; GO:0019637; GO:0019693; GO:0021548; GO:0021915; GO:0022008; GO:0022037; GO:0022402; GO:0022607; GO:0022610; GO:0022612; GO:0023051; GO:0023052; GO:0023056; GO:0023057; GO:0023061; GO:0030010; GO:0030011; GO:0030029; GO:0030030; GO:0030154; GO:0030182; GO:0030682; GO:0030855; GO:0030879; GO:0030902; GO:0031175; GO:0031252; GO:0031323; GO:0031325; GO:0031347; GO:0031348; GO:0031503; GO:0031974; GO:0031981; GO:0032279; GO:0032501; GO:0032502; GO:0032594; GO:0032940; GO:0032989; GO:0032990; GO:0032991; GO:0033036; GO:0033043; GO:0033365; GO:0033564; GO:0034329; GO:0034330; GO:0034641; GO:0034654; GO:0035088; GO:0035090; GO:0035148; GO:0035239; GO:0035254; GO:0035255; GO:0035295; GO:0035315; GO:0035418; GO:0035821; GO:0036010; GO:0036465; GO:0039502; GO:0039503; GO:0039506; GO:0039507; GO:0039514; GO:0039562; GO:0039563; GO:0039564; GO:0040001; GO:0040011; GO:0042063; GO:0042221; GO:0042278; GO:0042330; GO:0042471; GO:0042472; GO:0042490; GO:0042491; GO:0042734; GO:0042886; GO:0042981; GO:0042995; GO:0043009; GO:0043010; GO:0043067; GO:0043068; GO:0043085; GO:0043087; GO:0043207; GO:0043209; GO:0043226; GO:0043227; GO:0043229; GO:0043231; GO:0043233; GO:0043547; GO:0043583; GO:0044003; GO:0044068; GO:0044085; GO:0044092; GO:0044093; GO:0044237; GO:0044238; GO:0044249; GO:0044271; GO:0044281; GO:0044359; GO:0044362; GO:0044403; GO:0044414; GO:0044419; GO:0044422; GO:0044424; GO:0044425; GO:0044428; GO:0044444; GO:0044446; GO:0044456; GO:0044459; GO:0044464; GO:0044501; GO:0045055; GO:0045088; GO:0045108; GO:0045177; GO:0045184; GO:0045199; GO:0045202; GO:0045211; GO:0045216; GO:0045786; GO:0045824; GO:0046037; GO:0046128; GO:0046483; GO:0046710; GO:0046903; GO:0046907; GO:0046940; GO:0046982; GO:0046983; GO:0048468; GO:0048489; GO:0048513; GO:0048518; GO:0048519; GO:0048522; GO:0048523; GO:0048546; GO:0048557; GO:0048562; GO:0048565; GO:0048566; GO:0048568; GO:0048583; GO:0048585; GO:0048592; GO:0048593; GO:0048598; GO:0048646; GO:0048666; GO:0048667; GO:0048699; GO:0048729; GO:0048731; GO:0048732; GO:0048812; GO:0048839; GO:0048856; GO:0048857; GO:0048858; GO:0048869; GO:0048870; GO:0050145; GO:0050776; GO:0050777; GO:0050789; GO:0050790; GO:0050794; GO:0050896; GO:0051128; GO:0051179; GO:0051234; GO:0051293; GO:0051294; GO:0051336; GO:0051345; GO:0051493; GO:0051640; GO:0051641; GO:0051648; GO:0051649; GO:0051650; GO:0051653; GO:0051656; GO:0051668; GO:0051674; GO:0051701; GO:0051704; GO:0051707; GO:0051716; GO:0051726; GO:0051817; GO:0052027; GO:0052029; GO:0052031; GO:0052055; GO:0052167; GO:0052170; GO:0052173; GO:0052200; GO:0052204; GO:0052205; GO:0052553; GO:0052562; GO:0052572; GO:0055086; GO:0055123; GO:0060026; GO:0060027; GO:0060113; GO:0060117; GO:0060119; GO:0060122; GO:0060255; GO:0060322; GO:0060338; GO:0060339; GO:0060429; GO:0060443; GO:0060562; GO:0060563; GO:0060606; GO:0060759; GO:0060761; GO:0061024; GO:0061162; GO:0061180; GO:0061245; GO:0061339; GO:0061564; GO:0061951; GO:0065007; GO:0065008; GO:0065009; GO:0070013; GO:0070161; GO:0070727; GO:0071679; GO:0071702; GO:0071704; GO:0071705; GO:0071840; GO:0071944; GO:0072175; GO:0072359; GO:0072521; GO:0072594; GO:0072657; GO:0072659; GO:0075109; GO:0075111; GO:0075112; GO:0075114; GO:0075136; GO:0075528; GO:0080134; GO:0090150; GO:0090407; GO:0090596; GO:0097060; GO:0097120; GO:0097458; GO:0097475; GO:0097479; GO:0097480; GO:0097485; GO:0098590; GO:0098657; GO:0098794; GO:0098876; GO:0098877; GO:0098916; GO:0098968; GO:0098969; GO:0098984; GO:0099003; GO:0099072; GO:0099504; GO:0099536; GO:0099537; GO:0099572; GO:0099632; GO:0099637; GO:0099638; GO:0099639; GO:0099643; GO:0120025; GO:0120036; GO:0120039; GO:0140029; GO:1901068; GO:1901135; GO:1901293; GO:1901360; GO:1901362; GO:1901564; GO:1901576; GO:1901657; GO:1902414; GO:1902742; GO:1902850; GO:1902946; GO:1903047; GO:1903539; GO:1903540; GO:1990778	T	hsa:23513;;hsa:55914;hsa:8036;hsa:1742;hsa:8777	hsa04390|hsa04530|hsa05165|hsa05203;hsa04621;hsa04014;hsa04390|hsa04724|hsa05016|hsa05022|hsa05030;hsa04530	SCRIB, CRIB1, SCRB1, SCRIB1, Vartul, oSCRIB; scribble planar cell polarity protein;ERBIN, ERBB2IP, HEL-S-78, LAP2; erbb2 interacting protein;SHOC2, NSLH1, SIAA0862, SOC2, SUR8; SHOC2 leucine rich repeat scaffold protein;DLG4, MRD62, PSD95, SAP-90, SAP90; discs large MAGUK scaffold protein 4;MPDZ, HYC2, MUPP1; multiple PDZ domain crumbs cell polarity complex component	Hippo signaling pathway|Tight junction|Human papillomavirus infection|Viral carcinogenesis;NOD-like receptor signaling pathway;Ras signaling pathway;Hippo signaling pathway|Glutamatergic synapse|Huntington disease|Pathways of neurodegeneration - multiple diseases|Cocaine addiction;Tight junction	9606.ENSP00000349486	Nucleus, Cytosol	establishment of T cell polarity; immunological synapse; neural tube closure; positive regulation of receptor recycling; nucleoplasm; cytoplasm; plasma membrane; cell-cell junction; adherens junction; cell population proliferation; epithelial structure maintenance; postsynaptic density; synaptic vesicle targeting; basolateral plasma membrane; cell migration; protein kinase binding; cochlear nucleus development; lamellipodium; cell junction; polarized epithelial cell differentiation; positive regulation of type II interferon production; Scrib-APC-beta-catenin complex; establishment of apical/basal cell polarity; signaling adaptor activity; myelin sheath abaxonal region; post-anal tail morphogenesis; wound healing; positive regulation of apoptotic process; receptor clustering; astrocyte cell migration; cell-cell contact zone; establishment or maintenance of epithelial cell apical/basal polarity; cadherin binding; negative regulation of mitotic cell cycle; negative regulation of activated T cell proliferation; synaptic vesicle endocytosis; positive chemotaxis; auditory receptor cell stereocilium organization; apoptotic process involved in morphogenesis; mammary gland duct morphogenesis; extracellular exosome; protein localization to adherens junction; activation of GTPase activity; cell-cell adhesion; presynapse; neurotransmitter receptor transport, endosome to postsynaptic membrane; glutamatergic synapse; extrinsic component of postsynaptic density membrane; regulation of postsynaptic neurotransmitter receptor internalization; establishment of mitotic spindle orientation; microtubule cytoskeleton organization; mitotic cell cycle; cell morphogenesis; obsolete cell morphogenesis involved in differentiation; obsolete regulation of neurotransmitter levels; eye development; establishment of planar polarity; morphogenesis of a polarized epithelium; neuron migration; embryonic epithelial tube formation; neural tube formation; regulation of receptor recycling; vasculature development; regulation of cytokine-mediated signaling pathway; negative regulation of cytokine-mediated signaling pathway; morphogenesis of an epithelium; epithelial cell development; columnar/cuboidal epithelial cell differentiation; columnar/cuboidal epithelial cell development; auditory receptor cell morphogenesis; regulation of immune system process; negative regulation of immune system process; epithelial cell morphogenesis; molecular_function; catalytic activity; GMP kinase activity; signaling receptor binding; binding; protein binding; cellular_component; intracellular anatomical structure; obsolete cell; nucleus; cytosol; nucleobase-containing compound metabolic process; purine nucleotide metabolic process; obsolete cellular aromatic compound metabolic process; nucleoside phosphate metabolic process; phosphorus metabolic process; phosphate-containing compound metabolic process; obsolete nitrogen compound metabolic process; transport; neurotransmitter transport; intracellular protein transport; exocytosis; endocytosis; vesicle targeting; apoptotic process; obsolete movement of cell or subcellular component; chemotaxis; response to stress; organelle organization; cytoskeleton organization; microtubule-based process; cell-cell junction assembly; cell cycle; cell communication; cell adhesion; establishment or maintenance of cell polarity; establishment of tissue polarity; signal transduction; cell-cell signaling; chemical synaptic transmission; neurotransmitter secretion; multicellular organism development; regulation of mitotic cell cycle; gastrulation; nervous system development; axonogenesis; axon guidance; central nervous system development; brain development; sensory organ development; intracellular protein localization; biological_process; metabolic process; cell death; glial cell migration; epidermis development; biosynthetic process; nucleoside metabolic process; nucleotide metabolic process; ribonucleoside metabolic process; nucleoside monophosphate metabolic process; purine nucleoside monophosphate metabolic process; nucleoside diphosphate metabolic process; purine nucleoside diphosphate metabolic process; purine ribonucleotide metabolic process; obsolete ribonucleoside monophosphate metabolic process; nucleotide biosynthetic process; purine ribonucleoside monophosphate metabolic process; purine ribonucleoside diphosphate metabolic process; ribonucleoside diphosphate metabolic process; ribonucleotide metabolic process; response to external stimulus; response to biotic stimulus; response to wounding; anatomical structure morphogenesis; embryo development; embryo development ending in birth or egg hatching; animal organ morphogenesis; tissue development; positive regulation of metabolic process; epidermal cell differentiation; regulation of signal transduction; negative regulation of signal transduction; cellular process; positive regulation of macromolecule metabolic process; regulation of cell communication; negative regulation of cell communication; obsolete regulation of cell death; obsolete positive regulation of cell death; programmed cell death; primary neural tube formation; secondary neural tube formation; protein transport; peptide transport; membrane; viral process; cellular component organization; synaptic vesicle exocytosis; vesicle-mediated transport; endosomal transport; kinase activity; phosphorylation; apical plasma membrane; morphogenesis of embryonic epithelium; transferase activity; transferase activity, transferring phosphorus-containing groups; phosphotransferase activity, phosphate group as acceptor; calcium-ion regulated exocytosis; obsolete heterocycle biosynthetic process; obsolete modulation by virus of host process; obsolete virus-mediated perturbation of host defense response; obsolete modulation by virus of host cellular process; nucleobase-containing compound kinase activity; regulation of metabolic process; obsolete aromatic compound biosynthetic process; organophosphate metabolic process; ribose phosphate metabolic process; pons development; neural tube development; neurogenesis; metencephalon development; cell cycle process; cellular component assembly; obsolete biological adhesion; gland morphogenesis; regulation of signaling; signaling; positive regulation of signaling; negative regulation of signaling; signal release; establishment of cell polarity; maintenance of cell polarity; actin filament-based process; cell projection organization; cell differentiation; neuron differentiation; symbiont-mediated perturbation of host defenses; epithelial cell differentiation; mammary gland development; hindbrain development; neuron projection development; cell leading edge; obsolete regulation of cellular metabolic process; obsolete positive regulation of cellular metabolic process; regulation of defense response; negative regulation of defense response; protein-containing complex localization; membrane-enclosed lumen; nuclear lumen; asymmetric synapse; multicellular organismal process; developmental process; protein transport within lipid bilayer; secretion by cell; cellular anatomical entity morphogenesis; obsolete cell part morphogenesis; protein-containing complex; macromolecule localization; regulation of organelle organization; protein localization to organelle; anterior/posterior axon guidance; cell junction assembly; cell junction organization; obsolete cellular nitrogen compound metabolic process; nucleobase-containing compound biosynthetic process; establishment or maintenance of apical/basal cell polarity; maintenance of apical/basal cell polarity; tube formation; tube morphogenesis; glutamate receptor binding; ionotropic glutamate receptor binding; tube development; hair cell differentiation; protein localization to synapse; modulation of process of another organism; protein localization to endosome; synaptic vesicle recycling; symbiont-mediated suppression of host type I interferon-mediated signaling pathway; obsolete suppression by virus of host innate immune response; obsolete modulation by virus of host molecular function; obsolete suppression by virus of host molecular function; symbiont-mediated suppression of host JAK-STAT cascade; symbiont-mediated suppression of host JAK-STAT cascade via inhibition of STAT activity; symbiont-mediated suppression of host JAK-STAT cascade via inhibition of STAT1 activity; symbiont-mediated suppression of host JAK-STAT cascade via inhibition of STAT2 activity; establishment of mitotic spindle localization; locomotion; gliogenesis; response to chemical; purine nucleoside metabolic process; taxis; ear morphogenesis; inner ear morphogenesis; mechanoreceptor differentiation; inner ear auditory receptor cell differentiation; presynaptic membrane; amide transport; regulation of apoptotic process; cell projection; chordate embryonic development; camera-type eye development; regulation of programmed cell death; positive regulation of programmed cell death; positive regulation of catalytic activity; regulation of GTPase activity; response to external biotic stimulus; myelin sheath; organelle; membrane-bounded organelle; intracellular organelle; intracellular membrane-bounded organelle; organelle lumen; positive regulation of GTPase activity; ear development; symbiont-mediated perturbation of host process; symbiont-mediated perturbation of host cellular process; cellular component biogenesis; negative regulation of molecular function; positive regulation of molecular function; obsolete cellular metabolic process; primary metabolic process; obsolete cellular biosynthetic process; obsolete cellular nitrogen compound biosynthetic process; small molecule metabolic process; obsolete modulation of molecular function in another organism; obsolete negative regulation of molecular function in another organism; biological process involved in symbiotic interaction; symbiont-mediated suppression of host defenses; biological process involved in interspecies interaction between organisms; obsolete organelle part; obsolete intracellular part; obsolete membrane part; obsolete nuclear part; obsolete cytoplasmic part; obsolete intracellular organelle part; obsolete synapse part; obsolete plasma membrane part; obsolete cell part; obsolete perturbation of signal transduction in another organism; regulated exocytosis; regulation of innate immune response; regulation of intermediate filament polymerization or depolymerization; apical part of cell; establishment of protein localization; maintenance of epithelial cell apical/basal polarity; synapse; postsynaptic membrane; cell-cell junction organization; negative regulation of cell cycle; negative regulation of innate immune response; GMP metabolic process; purine ribonucleoside metabolic process; obsolete heterocycle metabolic process; GDP metabolic process; secretion; intracellular transport; nucleoside monophosphate phosphorylation; protein heterodimerization activity; protein dimerization activity; cell development; synaptic vesicle transport; animal organ development; positive regulation of biological process; negative regulation of biological process; positive regulation of cellular process; negative regulation of cellular process; digestive tract morphogenesis; embryonic digestive tract morphogenesis; embryonic organ morphogenesis; digestive tract development; embryonic digestive tract development; embryonic organ development; regulation of response to stimulus; negative regulation of response to stimulus; eye morphogenesis; camera-type eye morphogenesis; embryonic morphogenesis; anatomical structure formation involved in morphogenesis; neuron development; cell morphogenesis involved in neuron differentiation; generation of neurons; tissue morphogenesis; system development; gland development; neuron projection morphogenesis; inner ear development; anatomical structure development; neural nucleus development; cell projection morphogenesis; cellular developmental process; cell motility; nucleoside monophosphate kinase activity; regulation of immune response; negative regulation of immune response; regulation of biological process; regulation of catalytic activity; regulation of cellular process; response to stimulus; regulation of cellular component organization; localization; establishment of localization; establishment of spindle localization; establishment of spindle orientation; regulation of hydrolase activity; positive regulation of hydrolase activity; regulation of cytoskeleton organization; organelle localization; cellular localization; vesicle localization; establishment of localization in cell; establishment of vesicle localization; spindle localization; establishment of organelle localization; localization within membrane; localization of cell; biological process involved in interaction with host; obsolete multi-organism process; response to other organism; cellular response to stimulus; regulation of cell cycle; obsolete modulation of process of other organism involved in symbiotic interaction; symbiont-mediated perturbation of host signal transduction pathway; symbiont-mediated suppression of host signal transduction pathway; symbiont-mediated perturbation of host defense response; obsolete modulation by symbiont of host molecular function; symbiont-mediated perturbation of host innate immune response; symbiont-mediated suppression of host innate immune response; obsolete response to defenses of other organism; symbiont-mediated response to host defenses; obsolete negative regulation of molecular function in other organism involved in symbiotic interaction; obsolete modulation of molecular function in other organism involved in symbiotic interaction; symbiont-mediated perturbation of host immune response; symbiont-mediated suppression of host immune response; response to host immune response; nucleobase-containing small molecule metabolic process; digestive system development; convergent extension; convergent extension involved in gastrulation; inner ear receptor cell differentiation; auditory receptor cell development; inner ear receptor cell development; inner ear receptor cell stereocilium organization; regulation of macromolecule metabolic process; head development; regulation of type I interferon-mediated signaling pathway; negative regulation of type I interferon-mediated signaling pathway; epithelium development; mammary gland morphogenesis; epithelial tube morphogenesis; neuroepithelial cell differentiation; tube closure; regulation of response to cytokine stimulus; negative regulation of response to cytokine stimulus; membrane organization; establishment of monopolar cell polarity; mammary gland epithelium development; establishment or maintenance of bipolar cell polarity; establishment or maintenance of monopolar cell polarity; axon development; establishment of protein localization to plasma membrane; biological regulation; regulation of biological quality; regulation of molecular function; intracellular organelle lumen; anchoring junction; obsolete cellular macromolecule localization; commissural neuron axon guidance; obsolete organic substance transport; obsolete organic substance metabolic process; nitrogen compound transport; cellular component organization or biogenesis; cell periphery; epithelial tube formation; circulatory system development; purine-containing compound metabolic process; establishment of protein localization to organelle; protein localization to membrane; protein localization to plasma membrane; symbiont-mediated perturbation of host receptor-mediated signal transduction; symbiont-mediated suppression of host receptor-mediated signal transduction; obsolete symbiont-mediated perturbation of host transmembrane receptor-mediated signal transduction; obsolete symbiont-mediated suppression of host transmembrane receptor-mediated signal transduction; response to host; obsolete perturbation by virus of host immune response; regulation of response to stress; establishment of protein localization to membrane; organophosphate biosynthetic process; sensory organ morphogenesis; synaptic membrane; receptor localization to synapse; obsolete neuron part; motor neuron migration; synaptic vesicle localization; establishment of synaptic vesicle localization; neuron projection guidance; plasma membrane region; import into cell; postsynapse; vesicle-mediated transport to the plasma membrane; neurotransmitter receptor transport to plasma membrane; anterograde trans-synaptic signaling; neurotransmitter receptor transport postsynaptic membrane to endosome; neurotransmitter receptor transport to postsynaptic membrane; neuron to neuron synapse; vesicle-mediated transport in synapse; regulation of postsynaptic membrane neurotransmitter receptor levels; synaptic vesicle cycle; synaptic signaling; trans-synaptic signaling; postsynaptic specialization; protein transport within plasma membrane; neurotransmitter receptor transport; endosome to plasma membrane protein transport; neurotransmitter receptor transport, endosome to plasma membrane; signal release from synapse; plasma membrane bounded cell projection; plasma membrane bounded cell projection organization; plasma membrane bounded cell projection morphogenesis; exocytic process; guanosine-containing compound metabolic process; carbohydrate derivative metabolic process; nucleoside phosphate biosynthetic process; obsolete organic cyclic compound metabolic process; obsolete organic cyclic compound biosynthetic process; obsolete organonitrogen compound metabolic process; obsolete organic substance biosynthetic process; glycosyl compound metabolic process; protein localization to cell junction; apoptotic process involved in development; microtubule cytoskeleton organization involved in mitosis; protein localization to early endosome; mitotic cell cycle process; protein localization to postsynaptic membrane; establishment of protein localization to postsynaptic membrane; protein localization to cell periphery
P33993	4264.65	3909.54	4194.23	4687.35	4242.29	4772.3	4122.8	4567.31	0.086986	0.457542	0.604884	-0.14772	0.902676	-1.10782	0.280973	none	MCM7	DNA replication licensing factor MCM7	reviewed	MCM7_HUMAN	MCM7 CDC47 MCM2	Homo sapiens (Human)	719		3.6.4.12	3D-structure;Acetylation;Alternative splicing;ATP-binding;Cell cycle;Chromosome;Direct protein sequencing;DNA replication;DNA-binding;Glycoprotein;Helicase;Hydrolase;Isopeptide bond;Nucleotide-binding;Nucleus;Phosphoprotein;Proteomics identification;Reference proteome;Ubl conjugation	KW-0002; KW-0007; KW-0025; KW-0067; KW-0131; KW-0158; KW-0903; KW-0235; KW-0238; KW-0325; KW-0347; KW-0378; KW-1017; KW-0547; KW-0539; KW-0597; KW-1267; KW-1185; KW-0832			MOD_RES 2; /note="N-acetylalanine"; /evidence="ECO:0000269|Ref.7, ECO:0007744|PubMed:22223895"; MOD_RES 121; /note="Phosphoserine"; /evidence="ECO:0007744|PubMed:18669648, ECO:0007744|PubMed:18691976, ECO:0007744|PubMed:20068231, ECO:0007744|PubMed:23186163"; MOD_RES 314; /note="Phosphoserine"; /evidence="ECO:0007744|PubMed:23186163"; MOD_RES 365; /note="Phosphoserine"; /evidence="ECO:0007744|PubMed:20068231"; MOD_RES 500; /note="Phosphoserine"; /evidence="ECO:0007744|PubMed:18669648, ECO:0007744|PubMed:18691976, ECO:0007744|PubMed:19690332, ECO:0007744|PubMed:20068231, ECO:0007744|PubMed:23186163"; MOD_RES 678; /note="Phosphoserine"; /evidence="ECO:0007744|PubMed:23186163"	PTM: O-glycosylated (O-GlcNAcylated), in a cell cycle-dependent manner. {ECO:0000269|PubMed:22967762}.; PTM: Ubiquitinated by ECS(LRR1) E3 ubiquitin-protein ligase complex when forks converge following formation of DNA interstrand cross-links. During mitosis, ubiquitinated by TRAIP when forks converge following formation of DNA interstrand cross-links (By similarity). Short ubiquitin chains on MCM7 promote recruitment of DNA glycosylase NEIL3 (By similarity). If the interstrand cross-link cannot be cleaved by NEIL3, the ubiquitin chains continue to grow on MCM7, promoting the unloading of the CMG helicase complex by the VCP/p97 ATPase (By similarity). {ECO:0000250|UniProtKB:Q61881, ECO:0000250|UniProtKB:Q91876}.			MOTIF 513..516; /note="Arginine finger"	P33993;	P33993;	ENST00000303887.10 [P33993-1];ENST00000343023.10 [P33993-2];	4176;	KOG0482;	R-HSA-176187;R-HSA-176974;R-HSA-68867;R-HSA-68949;R-HSA-68962;R-HSA-69052;	IPR003593;IPR031327;IPR008050;IPR018525;IPR001208;IPR041562;IPR027925;IPR033762;IPR012340;IPR027417;	PF24901;PF00493;PF17855;PF14551;PF17207;	GO:0000727; GO:0000781; GO:0000785; GO:0003678; GO:0003697; GO:0005524; GO:0005634; GO:0005654; GO:0006260; GO:0006270; GO:0006271; GO:0006974; GO:0008283; GO:0016020; GO:0016887; GO:0030174; GO:0042325; GO:0042555; GO:0071162; GO:0071364; GO:0071466; GO:0000082; GO:0000166; GO:0000278; GO:0003674; GO:0003676; GO:0003677; GO:0003824; GO:0004386; GO:0005488; GO:0005575; GO:0005622; GO:0005623; GO:0005694; GO:0005737; GO:0005829; GO:0006139; GO:0006259; GO:0006261; GO:0006268; GO:0006725; GO:0006807; GO:0006950; GO:0006996; GO:0007049; GO:0008094; GO:0008144; GO:0008150; GO:0008152; GO:0009058; GO:0009059; GO:0009410; GO:0009719; GO:0009987; GO:0010033; GO:0016043; GO:0016462; GO:0016787; GO:0016817; GO:0016818; GO:0017076; GO:0017111; GO:0019220; GO:0019222; GO:0022402; GO:0022607; GO:0030554; GO:0031323; GO:0031974; GO:0031981; GO:0032392; GO:0032508; GO:0032553; GO:0032555; GO:0032559; GO:0032991; GO:0033554; GO:0034641; GO:0034645; GO:0035639; GO:0036094; GO:0042221; GO:0043167; GO:0043168; GO:0043170; GO:0043226; GO:0043227; GO:0043228; GO:0043229; GO:0043231; GO:0043232; GO:0043233; GO:0043933; GO:0044085; GO:0044237; GO:0044238; GO:0044249; GO:0044260; GO:0044422; GO:0044424; GO:0044427; GO:0044428; GO:0044444; GO:0044446; GO:0044464; GO:0044770; GO:0044772; GO:0044843; GO:0046483; GO:0050789; GO:0050794; GO:0050896; GO:0051174; GO:0051276; GO:0051716; GO:0065003; GO:0065007; GO:0070013; GO:0070035; GO:0070848; GO:0070849; GO:0070887; GO:0071103; GO:0071310; GO:0071363; GO:0071495; GO:0071704; GO:0071840; GO:0072689; GO:0090304; GO:0097159; GO:0097367; GO:0140097; GO:1901265; GO:1901360; GO:1901363; GO:1901576; GO:1903047	L	hsa:4176;;hsa:4173;hsa:4175;hsa:4171;hsa:4172	hsa03030|hsa04110	MCM7, CDC47, MCM2, P1.1-MCM3, P1CDC47, P85MCM, PNAS146, PPP1R104; minichromosome maintenance complex component 7;MCM4, CDC21, CDC54, IMD54, NKCD, NKGCD, P1-CDC21, hCdc21; minichromosome maintenance complex component 4;MCM6, MCG40308, Mis5, P105MCM; minichromosome maintenance complex component 6;MCM2, BM28, CCNL1, CDCL1, D3S3194, DFNA70, MITOTIN, cdc19; minichromosome maintenance complex component 2;MCM3, HCC5, P1-MCM3, P1.h, RLFB; minichromosome maintenance complex component 3	DNA replication|Cell cycle	9606.ENSP00000307288	Nucleus	double-strand break repair via break-induced replication; chromosome, telomeric region; chromatin; DNA helicase activity; single-stranded DNA binding; ATP binding; nucleus; nucleoplasm; DNA replication; DNA replication initiation; DNA strand elongation involved in DNA replication; DNA damage response; cell population proliferation; membrane; ATP hydrolysis activity; regulation of DNA-templated DNA replication initiation; regulation of phosphorylation; MCM complex; CMG complex; cellular response to epidermal growth factor stimulus; cellular response to xenobiotic stimulus; G1/S transition of mitotic cell cycle; nucleotide binding; mitotic cell cycle; molecular_function; nucleic acid binding; DNA binding; catalytic activity; helicase activity; binding; cellular_component; intracellular anatomical structure; obsolete cell; chromosome; cytoplasm; cytosol; nucleobase-containing compound metabolic process; DNA metabolic process; DNA-templated DNA replication; obsolete DNA unwinding involved in DNA replication; obsolete cellular aromatic compound metabolic process; obsolete nitrogen compound metabolic process; response to stress; organelle organization; cell cycle; ATP-dependent activity, acting on DNA; obsolete drug binding; biological_process; metabolic process; biosynthetic process; macromolecule biosynthetic process; response to xenobiotic stimulus; response to endogenous stimulus; cellular process; obsolete response to organic substance; cellular component organization; pyrophosphatase activity; hydrolase activity; hydrolase activity, acting on acid anhydrides; hydrolase activity, acting on acid anhydrides, in phosphorus-containing anhydrides; purine nucleotide binding; ribonucleoside triphosphate phosphatase activity; regulation of phosphate metabolic process; regulation of metabolic process; cell cycle process; cellular component assembly; adenyl nucleotide binding; obsolete regulation of cellular metabolic process; membrane-enclosed lumen; nuclear lumen; DNA geometric change; obsolete DNA duplex unwinding; ribonucleotide binding; purine ribonucleotide binding; adenyl ribonucleotide binding; protein-containing complex; cellular response to stress; obsolete cellular nitrogen compound metabolic process; obsolete cellular macromolecule biosynthetic process; purine ribonucleoside triphosphate binding; small molecule binding; response to chemical; ion binding; anion binding; macromolecule metabolic process; organelle; membrane-bounded organelle; membraneless organelle; intracellular organelle; intracellular membrane-bounded organelle; intracellular membraneless organelle; organelle lumen; protein-containing complex organization; cellular component biogenesis; obsolete cellular metabolic process; primary metabolic process; obsolete cellular biosynthetic process; obsolete cellular macromolecule metabolic process; obsolete organelle part; obsolete intracellular part; obsolete chromosomal part; obsolete nuclear part; obsolete cytoplasmic part; obsolete intracellular organelle part; obsolete cell part; cell cycle phase transition; mitotic cell cycle phase transition; cell cycle G1/S phase transition; obsolete heterocycle metabolic process; regulation of biological process; regulation of cellular process; response to stimulus; regulation of phosphorus metabolic process; chromosome organization; cellular response to stimulus; protein-containing complex assembly; biological regulation; intracellular organelle lumen; obsolete purine NTP-dependent helicase activity; response to growth factor; response to epidermal growth factor; cellular response to chemical stimulus; DNA conformation change; obsolete cellular response to organic substance; cellular response to growth factor stimulus; cellular response to endogenous stimulus; obsolete organic substance metabolic process; cellular component organization or biogenesis; MCM complex assembly; nucleic acid metabolic process; obsolete organic cyclic compound binding; carbohydrate derivative binding; catalytic activity, acting on DNA; nucleoside phosphate binding; obsolete organic cyclic compound metabolic process; heterocyclic compound binding; obsolete organic substance biosynthetic process; mitotic cell cycle process
P55273	14.3788	25.2623	19.5079	8.99411	14.6408	0.506312	19.7163	8.04707	0.0870624	0.943287	0.736578	1.29286	2.45013	2.45013	0.280973	none	CDKN2D	Cyclin-dependent kinase 4 inhibitor D	reviewed	CDN2D_HUMAN	CDKN2D	Homo sapiens (Human)	166			3D-structure;Acetylation;ANK repeat;Cell cycle;Cytoplasm;Direct protein sequencing;Nucleus;Proteomics identification;Reference proteome;Repeat;Tumor suppressor	KW-0002; KW-0007; KW-0040; KW-0131; KW-0963; KW-0903; KW-0539; KW-1267; KW-1185; KW-0677; KW-0043			MOD_RES 1; /note="N-acetylmethionine"; /evidence="ECO:0000269|PubMed:12665801"					P55273;	P55273;	ENST00000335766.2;ENST00000393599.3;	1032;	KOG0504;	R-HSA-2559580;R-HSA-2559582;R-HSA-2559585;R-HSA-69231;	IPR050776;IPR002110;IPR036770;	PF00023;PF12796;	GO:0000731; GO:0004861; GO:0005634; GO:0005654; GO:0005737; GO:0005829; GO:0007605; GO:0008285; GO:0009411; GO:0019901; GO:0030308; GO:0032526; GO:0033280; GO:0048102; GO:0097129; GO:1902230; GO:2000045; GO:2000134; GO:0000079; GO:0000082; GO:0000278; GO:0000307; GO:0001101; GO:0001558; GO:0001932; GO:0001933; GO:0003008; GO:0003674; GO:0004857; GO:0004860; GO:0005488; GO:0005515; GO:0005575; GO:0005622; GO:0005623; GO:0006139; GO:0006259; GO:0006281; GO:0006469; GO:0006725; GO:0006807; GO:0006950; GO:0006974; GO:0007049; GO:0007346; GO:0007584; GO:0007600; GO:0008150; GO:0008152; GO:0008219; GO:0009058; GO:0009059; GO:0009314; GO:0009416; GO:0009605; GO:0009628; GO:0009892; GO:0009966; GO:0009968; GO:0009987; GO:0009991; GO:0010033; GO:0010466; GO:0010563; GO:0010564; GO:0010605; GO:0010646; GO:0010648; GO:0010941; GO:0010948; GO:0010951; GO:0012501; GO:0014070; GO:0016538; GO:0018130; GO:0019207; GO:0019210; GO:0019220; GO:0019222; GO:0019438; GO:0019887; GO:0019899; GO:0019900; GO:0022402; GO:0023051; GO:0023057; GO:0030162; GO:0030234; GO:0030291; GO:0031323; GO:0031324; GO:0031399; GO:0031400; GO:0031657; GO:0031658; GO:0031667; GO:0031974; GO:0031981; GO:0032501; GO:0032991; GO:0033273; GO:0033554; GO:0033673; GO:0033993; GO:0034641; GO:0034645; GO:0034654; GO:0040008; GO:0042127; GO:0042221; GO:0042325; GO:0042326; GO:0042981; GO:0043066; GO:0043067; GO:0043069; GO:0043086; GO:0043154; GO:0043170; GO:0043226; GO:0043227; GO:0043229; GO:0043231; GO:0043233; GO:0043281; GO:0043549; GO:0044092; GO:0044237; GO:0044238; GO:0044249; GO:0044260; GO:0044271; GO:0044422; GO:0044424; GO:0044428; GO:0044444; GO:0044446; GO:0044464; GO:0044770; GO:0044772; GO:0044843; GO:0045736; GO:0045786; GO:0045859; GO:0045861; GO:0045926; GO:0045936; GO:0046483; GO:0048519; GO:0048523; GO:0048583; GO:0048585; GO:0050789; GO:0050790; GO:0050794; GO:0050877; GO:0050896; GO:0050954; GO:0051128; GO:0051171; GO:0051172; GO:0051174; GO:0051246; GO:0051248; GO:0051336; GO:0051338; GO:0051346; GO:0051348; GO:0051716; GO:0051726; GO:0052547; GO:0052548; GO:0060255; GO:0060548; GO:0061695; GO:0065007; GO:0065009; GO:0070013; GO:0071704; GO:0071897; GO:0071900; GO:0071901; GO:0080090; GO:0080134; GO:0080135; GO:0090304; GO:0098772; GO:1901360; GO:1901362; GO:1901576; GO:1901700; GO:1901987; GO:1901988; GO:1901990; GO:1902229; GO:1902494; GO:1902531; GO:1902532; GO:1902554; GO:1902806; GO:1902807; GO:1902911; GO:1903047; GO:1904029; GO:1904030; GO:1990234; GO:2000116; GO:2000117; GO:2001020; GO:2001021; GO:2001233; GO:2001234; GO:2001242; GO:2001243	K	hsa:1032;;hsa:1031;hsa:1030;hsa:1029;hsa:288	hsa04068|hsa04110;hsa01522|hsa04110|hsa04934|hsa05166|hsa05202;hsa04068|hsa04110|hsa04218|hsa04350|hsa04934|hsa05166|hsa05200|hsa05203|hsa05222|hsa05226;hsa01522|hsa01524|hsa04110|hsa04115|hsa04218|hsa04934|hsa05163|hsa05166|hsa05200|hsa05203|hsa05206|hsa05212|hsa05214|hsa05218|hsa05219|hsa05220|hsa05223|hsa05225;hsa04820|hsa05205	CDKN2D, INK4D, p19, p19-INK4D; cyclin dependent kinase inhibitor 2D;CDKN2C, INK4C, p18, p18-INK4C; cyclin dependent kinase inhibitor 2C;CDKN2B, CDK4I, INK4B, MTS2, P15, TP15, p15INK4b; cyclin dependent kinase inhibitor 2B;CDKN2A, ARF, CAI2, CDK4I, CDKN2, CMM2, INK4, INK4A, MLM, MTS-1, MTS1, P14, P14ARF, P16, P16-INK4A, P16INK4, P16INK4A, P19, P19ARF, TP16; cyclin dependent kinase inhibitor 2A;ANK3, ANKYRIN-G, MRT37; ankyrin 3	FoxO signaling pathway|Cell cycle;Endocrine resistance|Cell cycle|Cushing syndrome|Human T-cell leukemia virus 1 infection|Transcriptional misregulation in cancer;FoxO signaling pathway|Cell cycle|Cellular senescence|TGF-beta signaling pathway|Cushing syndrome|Human T-cell leukemia virus 1 infection|Pathways in cancer|Viral carcinogenesis|Small cell lung cancer|Gastric cancer;Endocrine resistance|Platinum drug resistance|Cell cycle|p53 signaling pathway|Cellular senescence|Cushing syndrome|Human cytomegalovirus infection|Human T-cell leukemia virus 1 infection|Pathways in cancer|Viral carcinogenesis|MicroRNAs in cancer|Pancreatic cancer|Glioma|Melanoma|Bladder cancer|Chronic myeloid leukemia|Non-small cell lung cancer|Hepatocellular carcinoma;Cytoskeleton in muscle cells|Proteoglycans in cancer	9606.ENSP00000377224	Cytosol, Cytosol_Nucleus, Extracellular, Nucleus	DNA synthesis involved in DNA repair; cyclin-dependent protein serine/threonine kinase inhibitor activity; nucleus; nucleoplasm; cytoplasm; cytosol; sensory perception of sound; negative regulation of cell population proliferation; response to UV; protein kinase binding; negative regulation of cell growth; response to retinoic acid; response to vitamin D; autophagic cell death; cyclin D2-CDK4 complex; negative regulation of intrinsic apoptotic signaling pathway in response to DNA damage; regulation of G1/S transition of mitotic cell cycle; negative regulation of G1/S transition of mitotic cell cycle; regulation of cyclin-dependent protein serine/threonine kinase activity; G1/S transition of mitotic cell cycle; mitotic cell cycle; cyclin-dependent protein kinase holoenzyme complex; response to acid chemical; regulation of cell growth; regulation of protein phosphorylation; negative regulation of protein phosphorylation; system process; molecular_function; enzyme inhibitor activity; protein kinase inhibitor activity; binding; protein binding; cellular_component; intracellular anatomical structure; obsolete cell; nucleobase-containing compound metabolic process; DNA metabolic process; DNA repair; negative regulation of protein kinase activity; obsolete cellular aromatic compound metabolic process; obsolete nitrogen compound metabolic process; response to stress; DNA damage response; cell cycle; regulation of mitotic cell cycle; response to nutrient; sensory perception; biological_process; metabolic process; cell death; biosynthetic process; macromolecule biosynthetic process; response to radiation; response to light stimulus; response to external stimulus; response to abiotic stimulus; negative regulation of metabolic process; regulation of signal transduction; negative regulation of signal transduction; cellular process; obsolete response to extracellular stimulus; obsolete response to organic substance; negative regulation of peptidase activity; negative regulation of phosphorus metabolic process; regulation of cell cycle process; negative regulation of macromolecule metabolic process; regulation of cell communication; negative regulation of cell communication; obsolete regulation of cell death; negative regulation of cell cycle process; negative regulation of endopeptidase activity; programmed cell death; obsolete response to organic cyclic compound; cyclin-dependent protein serine/threonine kinase regulator activity; obsolete heterocycle biosynthetic process; kinase regulator activity; kinase inhibitor activity; regulation of phosphate metabolic process; regulation of metabolic process; obsolete aromatic compound biosynthetic process; protein kinase regulator activity; enzyme binding; kinase binding; cell cycle process; regulation of signaling; negative regulation of signaling; regulation of proteolysis; enzyme regulator activity; protein serine/threonine kinase inhibitor activity; obsolete regulation of cellular metabolic process; obsolete negative regulation of cellular metabolic process; regulation of protein modification process; negative regulation of protein modification process; obsolete regulation of cyclin-dependent protein serine/threonine kinase activity involved in G1/S transition of mitotic cell cycle; obsolete negative regulation of cyclin-dependent protein serine/threonine kinase activity involved in G1/S transition of mitotic cell cycle; response to nutrient levels; membrane-enclosed lumen; nuclear lumen; multicellular organismal process; protein-containing complex; response to vitamin; cellular response to stress; negative regulation of kinase activity; response to lipid; obsolete cellular nitrogen compound metabolic process; obsolete cellular macromolecule biosynthetic process; nucleobase-containing compound biosynthetic process; regulation of growth; regulation of cell population proliferation; response to chemical; regulation of phosphorylation; negative regulation of phosphorylation; regulation of apoptotic process; negative regulation of apoptotic process; regulation of programmed cell death; negative regulation of programmed cell death; negative regulation of catalytic activity; obsolete negative regulation of cysteine-type endopeptidase activity involved in apoptotic process; macromolecule metabolic process; organelle; membrane-bounded organelle; intracellular organelle; intracellular membrane-bounded organelle; organelle lumen; obsolete regulation of cysteine-type endopeptidase activity involved in apoptotic process; regulation of kinase activity; negative regulation of molecular function; obsolete cellular metabolic process; primary metabolic process; obsolete cellular biosynthetic process; obsolete cellular macromolecule metabolic process; obsolete cellular nitrogen compound biosynthetic process; obsolete organelle part; obsolete intracellular part; obsolete nuclear part; obsolete cytoplasmic part; obsolete intracellular organelle part; obsolete cell part; cell cycle phase transition; mitotic cell cycle phase transition; cell cycle G1/S phase transition; negative regulation of cyclin-dependent protein serine/threonine kinase activity; negative regulation of cell cycle; regulation of protein kinase activity; negative regulation of proteolysis; negative regulation of growth; negative regulation of phosphate metabolic process; obsolete heterocycle metabolic process; negative regulation of biological process; negative regulation of cellular process; regulation of response to stimulus; negative regulation of response to stimulus; regulation of biological process; regulation of catalytic activity; regulation of cellular process; nervous system process; response to stimulus; sensory perception of mechanical stimulus; regulation of cellular component organization; obsolete regulation of nitrogen compound metabolic process; obsolete negative regulation of nitrogen compound metabolic process; regulation of phosphorus metabolic process; regulation of protein metabolic process; negative regulation of protein metabolic process; regulation of hydrolase activity; regulation of transferase activity; negative regulation of hydrolase activity; negative regulation of transferase activity; cellular response to stimulus; regulation of cell cycle; regulation of peptidase activity; regulation of endopeptidase activity; regulation of macromolecule metabolic process; obsolete negative regulation of cell death; transferase complex, transferring phosphorus-containing groups; biological regulation; regulation of molecular function; intracellular organelle lumen; obsolete organic substance metabolic process; DNA biosynthetic process; regulation of protein serine/threonine kinase activity; negative regulation of protein serine/threonine kinase activity; regulation of primary metabolic process; regulation of response to stress; regulation of cellular response to stress; nucleic acid metabolic process; molecular function regulator activity; obsolete organic cyclic compound metabolic process; obsolete organic cyclic compound biosynthetic process; obsolete organic substance biosynthetic process; response to oxygen-containing compound; regulation of cell cycle phase transition; negative regulation of cell cycle phase transition; regulation of mitotic cell cycle phase transition; regulation of intrinsic apoptotic signaling pathway in response to DNA damage; catalytic complex; regulation of intracellular signal transduction; negative regulation of intracellular signal transduction; serine/threonine protein kinase complex; regulation of cell cycle G1/S phase transition; negative regulation of cell cycle G1/S phase transition; protein kinase complex; mitotic cell cycle process; obsolete regulation of cyclin-dependent protein kinase activity; negative regulation of cyclin-dependent protein kinase activity; transferase complex; obsolete regulation of cysteine-type endopeptidase activity; obsolete negative regulation of cysteine-type endopeptidase activity; obsolete regulation of response to DNA damage stimulus; obsolete negative regulation of response to DNA damage stimulus; regulation of apoptotic signaling pathway; negative regulation of apoptotic signaling pathway; regulation of intrinsic apoptotic signaling pathway; negative regulation of intrinsic apoptotic signaling pathway
Q13641	279.201	221.451	217.568	94.014	213.682	138.41	239.406	148.702	0.0870991	0.535376	0.488749	0.687037	1.60997	1.60997	0.280973	none	TPBG	Trophoblast glycoprotein	reviewed	TPBG_HUMAN	TPBG 5T4	Homo sapiens (Human)	420			3D-structure;Cell membrane;Direct protein sequencing;Disulfide bond;Glycoprotein;Leucine-rich repeat;Membrane;Phosphoprotein;Proteomics identification;Reference proteome;Repeat;Signal;Transmembrane;Transmembrane helix	KW-0002; KW-1003; KW-0903; KW-1015; KW-0325; KW-0433; KW-0472; KW-0597; KW-1267; KW-1185; KW-0677; KW-0732; KW-0812; KW-1133	CARBOHYD 81; /note="N-linked (GlcNAc...) asparagine"; /evidence="ECO:0000255"; CARBOHYD 124; /note="N-linked (GlcNAc...) asparagine"; /evidence="ECO:0000269|PubMed:19159218"; CARBOHYD 275; /note="N-linked (GlcNAc...) asparagine"; /evidence="ECO:0000255"		MOD_RES 418; /note="Phosphoserine"; /evidence="ECO:0000250|UniProtKB:Q5PQV5"	PTM: Highly glycosylated. {ECO:0000269|PubMed:19159218, ECO:0000269|PubMed:24582434}.		SIGNAL 1..31; /evidence="ECO:0000255"		Q13641;	Q13641;	ENST00000369750.4;ENST00000535040.4;ENST00000543496.3;ENST00000634817.1;ENST00000634826.1;ENST00000635036.3;	7162;	KOG0619;		IPR000483;IPR001611;IPR003591;IPR032675;IPR000372;IPR052286;	PF13855;PF01463;PF01462;	GO:0005783; GO:0005886; GO:0007155; GO:0008285; GO:0008355; GO:0009986; GO:0030425; GO:0043679; GO:0050921; GO:0051897; GO:0051932; GO:0051965; GO:0060326; GO:0070374; GO:0072659; GO:0090090; GO:0090497; GO:0140059; GO:0005575; GO:0005622; GO:0005623; GO:0005737; GO:0008150; GO:0012505; GO:0016020; GO:0022610; GO:0031224; GO:0031226; GO:0043226; GO:0043227; GO:0043229; GO:0043231; GO:0044087; GO:0044089; GO:0044424; GO:0044425; GO:0044444; GO:0044459; GO:0044464; GO:0048518; GO:0048522; GO:0050789; GO:0050793; GO:0050794; GO:0050803; GO:0050807; GO:0051094; GO:0051128; GO:0051130; GO:0051239; GO:0051240; GO:0051960; GO:0051962; GO:0051963; GO:0065007; GO:0065008; GO:0071944; GO:2000026	T	hsa:7162;;hsa:64101;hsa:94030;hsa:57689;hsa:6586;hsa:2811	hsa04360|hsa04514;hsa04514;hsa04360|hsa04514;hsa04360;hsa04512|hsa04611|hsa04613|hsa04640	LRRC4, NAG14, NGL-2; leucine rich repeat containing 4;LRRC4B, HSM, LRIG4, NGL-3; leucine rich repeat containing 4B;LRRC4C, NGL-1, NGL1; leucine rich repeat containing 4C;SLIT3, MEGF5, SLIL2, SLIT1, Slit-3, slit2; slit guidance ligand 3;GP1BA, BDPLT1, BDPLT3, BSS, CD42B, CD42b-alpha, DBPLT3, GP1B, GPIbA, GPIbalpha, VWDP; glycoprotein Ib platelet subunit alpha	Axon guidance|Cell adhesion molecules;Cell adhesion molecules;Axon guidance|Cell adhesion molecules;Axon guidance;ECM-receptor interaction|Platelet activation|Neutrophil extracellular trap formation|Hematopoietic cell lineage	9606.ENSP00000358765	Mitochondrion, Extracellular_Plasma Membrane, Mitochondrion_Peroxisome, Extracellular, Endoplasmic Reticulum_Mitochondrion, Cytosol_Mitochondrion, Mitochondrion_Nucleus	endoplasmic reticulum; plasma membrane; cell adhesion; negative regulation of cell population proliferation; olfactory learning; cell surface; dendrite; axon terminus; positive regulation of chemotaxis; positive regulation of phosphatidylinositol 3-kinase/protein kinase B signal transduction; synaptic transmission, GABAergic; positive regulation of synapse assembly; cell chemotaxis; positive regulation of ERK1 and ERK2 cascade; protein localization to plasma membrane; negative regulation of canonical Wnt signaling pathway; mesenchymal cell migration; dendrite arborization; cellular_component; intracellular anatomical structure; obsolete cell; cytoplasm; biological_process; endomembrane system; membrane; obsolete biological adhesion; obsolete intrinsic component of membrane; obsolete intrinsic component of plasma membrane; organelle; membrane-bounded organelle; intracellular organelle; intracellular membrane-bounded organelle; regulation of cellular component biogenesis; positive regulation of cellular component biogenesis; obsolete intracellular part; obsolete membrane part; obsolete cytoplasmic part; obsolete plasma membrane part; obsolete cell part; positive regulation of biological process; positive regulation of cellular process; regulation of biological process; regulation of developmental process; regulation of cellular process; regulation of synapse structure or activity; regulation of synapse organization; positive regulation of developmental process; regulation of cellular component organization; positive regulation of cellular component organization; regulation of multicellular organismal process; positive regulation of multicellular organismal process; regulation of nervous system development; positive regulation of nervous system development; regulation of synapse assembly; biological regulation; regulation of biological quality; cell periphery; regulation of multicellular organismal development
O43310	206.642	184.442	183.496	120.741	177.087	154.676	191.527	150.835	0.0871021	0.56232	0.350081	0.344577	1.26978	1.26978	0.280973	none	CTIF	CBP80/20-dependent translation initiation factor	reviewed	CTIF_HUMAN	CTIF KIAA0427	Homo sapiens (Human)	598			Acetylation;Alternative splicing;Cytoplasm;Nonsense-mediated mRNA decay;Phosphoprotein;Proteomics identification;Reference proteome;Translation regulation	KW-0007; KW-0025; KW-0963; KW-0866; KW-0597; KW-1267; KW-1185; KW-0810			MOD_RES 1; /note="N-acetylmethionine"; /evidence="ECO:0007744|PubMed:19413330, ECO:0007744|PubMed:22814378"; MOD_RES 18; /note="Phosphoserine"; /evidence="ECO:0007744|PubMed:23186163"; MOD_RES 289; /note="Phosphothreonine"; /evidence="ECO:0007744|PubMed:24275569"; MOD_RES 299; /note="Phosphoserine"; /evidence="ECO:0007744|PubMed:18088087, ECO:0007744|PubMed:24275569"					O43310;	O43310;	ENST00000256413.8 [O43310-1];ENST00000382998.8 [O43310-2];ENST00000634350.1 [O43310-2];ENST00000635228.2 [O43310-1];	9811;	KOG3942;		IPR016024;IPR003890;IPR051367;	PF02854;	GO:0000184; GO:0003723; GO:0005829; GO:0006446; GO:0008494; GO:0048471; GO:0000956; GO:0003674; GO:0003676; GO:0005488; GO:0005575; GO:0005622; GO:0005623; GO:0005737; GO:0006139; GO:0006401; GO:0006402; GO:0006417; GO:0006725; GO:0006807; GO:0008150; GO:0008152; GO:0009056; GO:0009057; GO:0009889; GO:0009892; GO:0009987; GO:0010468; GO:0010556; GO:0010605; GO:0010608; GO:0010629; GO:0016070; GO:0016071; GO:0019222; GO:0019439; GO:0031323; GO:0031326; GO:0034248; GO:0034641; GO:0034655; GO:0043170; GO:0044237; GO:0044238; GO:0044248; GO:0044260; GO:0044265; GO:0044270; GO:0044424; GO:0044444; GO:0044464; GO:0046483; GO:0046700; GO:0048519; GO:0050789; GO:0050794; GO:0051171; GO:0051246; GO:0060255; GO:0065007; GO:0071704; GO:0080090; GO:0090304; GO:0097159; GO:1901360; GO:1901361; GO:1901363; GO:1901575; GO:2000112	J	hsa:9811				9606.ENSP00000372459	Nucleus, Cytosol, Golgi Apparatus	nuclear-transcribed mRNA catabolic process, nonsense-mediated decay; RNA binding; cytosol; regulation of translational initiation; translation activator activity; perinuclear region of cytoplasm; nuclear-transcribed mRNA catabolic process; molecular_function; nucleic acid binding; binding; cellular_component; intracellular anatomical structure; obsolete cell; cytoplasm; nucleobase-containing compound metabolic process; RNA catabolic process; mRNA catabolic process; regulation of translation; obsolete cellular aromatic compound metabolic process; obsolete nitrogen compound metabolic process; biological_process; metabolic process; catabolic process; macromolecule catabolic process; regulation of biosynthetic process; negative regulation of metabolic process; cellular process; regulation of gene expression; regulation of macromolecule biosynthetic process; negative regulation of macromolecule metabolic process; post-transcriptional regulation of gene expression; negative regulation of gene expression; RNA metabolic process; mRNA metabolic process; regulation of metabolic process; obsolete aromatic compound catabolic process; obsolete regulation of cellular metabolic process; obsolete regulation of cellular biosynthetic process; regulation of amide metabolic process; obsolete cellular nitrogen compound metabolic process; nucleobase-containing compound catabolic process; macromolecule metabolic process; obsolete cellular metabolic process; primary metabolic process; obsolete cellular catabolic process; obsolete cellular macromolecule metabolic process; obsolete cellular macromolecule catabolic process; obsolete cellular nitrogen compound catabolic process; obsolete intracellular part; obsolete cytoplasmic part; obsolete cell part; obsolete heterocycle metabolic process; obsolete heterocycle catabolic process; negative regulation of biological process; regulation of biological process; regulation of cellular process; obsolete regulation of nitrogen compound metabolic process; regulation of protein metabolic process; regulation of macromolecule metabolic process; biological regulation; obsolete organic substance metabolic process; regulation of primary metabolic process; nucleic acid metabolic process; obsolete organic cyclic compound binding; obsolete organic cyclic compound metabolic process; obsolete organic cyclic compound catabolic process; heterocyclic compound binding; obsolete organic substance catabolic process; obsolete regulation of cellular macromolecule biosynthetic process
Q9ULF5	171.145	178.57	237.974	108.041	128.653	166.668	195.897	134.454	0.0871106	0.728213	0.792897	0.542978	1.45698	1.45698	0.280973	none	SLC39A10	Zinc transporter ZIP10	reviewed	S39AA_HUMAN	SLC39A10 KIAA1265 ZIP10	Homo sapiens (Human)	831			Alternative splicing;Cell membrane;Glycoprotein;Ion transport;Membrane;Phosphoprotein;Proteomics identification;Reference proteome;Signal;Transmembrane;Transmembrane helix;Transport;Zinc;Zinc transport	KW-0025; KW-1003; KW-0325; KW-0406; KW-0472; KW-0597; KW-1267; KW-1185; KW-0732; KW-0812; KW-1133; KW-0813; KW-0862; KW-0864	CARBOHYD 139; /note="N-linked (GlcNAc...) asparagine"; /evidence="ECO:0000255"; CARBOHYD 198; /note="N-linked (GlcNAc...) asparagine"; /evidence="ECO:0000255"; CARBOHYD 218; /note="N-linked (GlcNAc...) asparagine"; /evidence="ECO:0000255"; CARBOHYD 339; /note="N-linked (GlcNAc...) asparagine"; /evidence="ECO:0000255"		MOD_RES 536; /note="Phosphothreonine"; /evidence="ECO:0007744|PubMed:21406692"; MOD_RES 553; /note="Phosphothreonine"; /evidence="ECO:0007744|PubMed:18691976"; MOD_RES 591; /note="Phosphoserine"; /evidence="ECO:0007744|PubMed:21406692, ECO:0007744|PubMed:23186163"	PTM: Undergoes N-terminal ectodomain shedding. {ECO:0000269|PubMed:32797246}.		SIGNAL 1..25; /evidence="ECO:0000255"		Q9ULF5;	Q9ULF5;	ENST00000359634.10 [Q9ULF5-1];ENST00000409086.7 [Q9ULF5-1];	57181;	KOG2693;	R-HSA-442380;	IPR003689;IPR050799;	PF02535;	GO:0001837; GO:0002903; GO:0005385; GO:0005886; GO:0006882; GO:0008160; GO:0016324; GO:0030003; GO:0030890; GO:0050861; GO:0071577; GO:0071578; GO:0140410; GO:0000003; GO:0000041; GO:0001702; GO:0001763; GO:0002009; GO:0002011; GO:0002682; GO:0002684; GO:0002694; GO:0002696; GO:0002902; GO:0003006; GO:0003674; GO:0005215; GO:0005575; GO:0005622; GO:0005623; GO:0005737; GO:0005783; GO:0006810; GO:0006811; GO:0006812; GO:0006829; GO:0006873; GO:0006875; GO:0006928; GO:0007275; GO:0007276; GO:0007280; GO:0007369; GO:0007399; GO:0007417; GO:0007424; GO:0007498; GO:0007506; GO:0007548; GO:0008150; GO:0008284; GO:0008324; GO:0008354; GO:0008406; GO:0009653; GO:0009790; GO:0009887; GO:0009888; GO:0009893; GO:0009966; GO:0009967; GO:0009986; GO:0009987; GO:0010035; GO:0010038; GO:0010043; GO:0010562; GO:0010604; GO:0010646; GO:0010647; GO:0010921; GO:0010922; GO:0010941; GO:0012505; GO:0015075; GO:0015318; GO:0016020; GO:0016323; GO:0016477; GO:0019220; GO:0019222; GO:0019725; GO:0019953; GO:0022412; GO:0022414; GO:0022857; GO:0022890; GO:0023051; GO:0023056; GO:0030001; GO:0030027; GO:0030888; GO:0031224; GO:0031226; GO:0031252; GO:0031253; GO:0031256; GO:0031258; GO:0031323; GO:0031325; GO:0031399; GO:0031401; GO:0032501; GO:0032502; GO:0032504; GO:0032516; GO:0032944; GO:0032946; GO:0034220; GO:0035146; GO:0035147; GO:0035239; GO:0035262; GO:0035295; GO:0035303; GO:0035304; GO:0035306; GO:0035307; GO:0040011; GO:0042127; GO:0042221; GO:0042592; GO:0042981; GO:0042995; GO:0043066; GO:0043067; GO:0043069; GO:0043085; GO:0043226; GO:0043227; GO:0043229; GO:0043231; GO:0043666; GO:0044093; GO:0044424; GO:0044425; GO:0044444; GO:0044459; GO:0044463; GO:0044464; GO:0044703; GO:0045137; GO:0045937; GO:0046873; GO:0046915; GO:0046916; GO:0048513; GO:0048518; GO:0048519; GO:0048522; GO:0048523; GO:0048583; GO:0048584; GO:0048598; GO:0048608; GO:0048609; GO:0048729; GO:0048731; GO:0048754; GO:0048856; GO:0048870; GO:0048878; GO:0050670; GO:0050671; GO:0050776; GO:0050778; GO:0050789; GO:0050790; GO:0050794; GO:0050801; GO:0050854; GO:0050855; GO:0050857; GO:0050864; GO:0050865; GO:0050867; GO:0050871; GO:0050896; GO:0051171; GO:0051173; GO:0051174; GO:0051179; GO:0051234; GO:0051246; GO:0051247; GO:0051249; GO:0051251; GO:0051336; GO:0051345; GO:0051674; GO:0051704; GO:0055065; GO:0055069; GO:0055076; GO:0055080; GO:0055082; GO:0055085; GO:0055113; GO:0060255; GO:0060429; GO:0060446; GO:0060485; GO:0060541; GO:0060548; GO:0060562; GO:0061138; GO:0061458; GO:0065007; GO:0065008; GO:0065009; GO:0070228; GO:0070229; GO:0070663; GO:0070665; GO:0071944; GO:0072503; GO:0072507; GO:0080090; GO:0090504; GO:0098590; GO:0098655; GO:0098657; GO:0098659; GO:0098660; GO:0098662; GO:0098739; GO:0098771; GO:0099587; GO:0120025; GO:0120038; GO:1903613; GO:1903615; GO:2000106; GO:2000107	P	hsa:57181;;hsa:25800;hsa:23516;hsa:64116;hsa:221074	hsa05010|hsa05012;hsa05010|hsa05012;hsa04216|hsa05010|hsa05012;hsa04216|hsa05010|hsa05012;hsa05010|hsa05012	SLC39A10, LZT-Hs2, ZIP10; solute carrier family 39 member 10;SLC39A6, LIV-1, LIV1, ZIP6; solute carrier family 39 member 6;SLC39A14, HCIN, HMNDYT2, LZT-Hs4, NET34, ZIP14, cig19; solute carrier family 39 member 14;SLC39A8, BIGM103, CDG2N, LZT-Hs6, PP3105, ZIP8; solute carrier family 39 member 8;SLC39A12, LZT-Hs8, ZIP-12, ZIP12, bA570F3.1; solute carrier family 39 member 12	Alzheimer disease|Parkinson disease;Alzheimer disease|Parkinson disease;Ferroptosis|Alzheimer disease|Parkinson disease;Ferroptosis|Alzheimer disease|Parkinson disease;Alzheimer disease|Parkinson disease	9606.ENSP00000386766	Plasma Membrane	epithelial to mesenchymal transition; negative regulation of B cell apoptotic process; zinc ion transmembrane transporter activity; plasma membrane; intracellular zinc ion homeostasis; protein tyrosine phosphatase activator activity; apical plasma membrane; intracellular monoatomic cation homeostasis; positive regulation of B cell proliferation; positive regulation of B cell receptor signaling pathway; zinc ion transmembrane transport; zinc ion import across plasma membrane; monoatomic cation:bicarbonate symporter activity; obsolete reproduction; transition metal ion transport; gastrulation with mouth forming second; morphogenesis of a branching structure; morphogenesis of an epithelium; morphogenesis of an epithelial sheet; regulation of immune system process; positive regulation of immune system process; regulation of leukocyte activation; positive regulation of leukocyte activation; regulation of B cell apoptotic process; developmental process involved in reproduction; molecular_function; transporter activity; cellular_component; intracellular anatomical structure; obsolete cell; cytoplasm; endoplasmic reticulum; transport; monoatomic ion transport; monoatomic cation transport; zinc ion transport; intracellular monoatomic ion homeostasis; obsolete intracellular metal ion homeostasis; obsolete movement of cell or subcellular component; multicellular organism development; gamete generation; obsolete pole cell migration; gastrulation; nervous system development; central nervous system development; open tracheal system development; mesoderm development; gonadal mesoderm development; sex differentiation; biological_process; positive regulation of cell population proliferation; monoatomic cation transmembrane transporter activity; germ cell migration; gonad development; anatomical structure morphogenesis; embryo development; animal organ morphogenesis; tissue development; positive regulation of metabolic process; regulation of signal transduction; positive regulation of signal transduction; cell surface; cellular process; obsolete response to inorganic substance; response to metal ion; response to zinc ion; positive regulation of phosphorus metabolic process; positive regulation of macromolecule metabolic process; regulation of cell communication; positive regulation of cell communication; regulation of phosphatase activity; positive regulation of phosphatase activity; obsolete regulation of cell death; endomembrane system; monoatomic ion transmembrane transporter activity; inorganic molecular entity transmembrane transporter activity; membrane; basolateral plasma membrane; cell migration; regulation of phosphate metabolic process; regulation of metabolic process; cellular homeostasis; sexual reproduction; cellular process involved in reproduction in multicellular organism; reproductive process; transmembrane transporter activity; inorganic cation transmembrane transporter activity; regulation of signaling; positive regulation of signaling; metal ion transport; lamellipodium; regulation of B cell proliferation; obsolete intrinsic component of membrane; obsolete intrinsic component of plasma membrane; cell leading edge; cell projection membrane; leading edge membrane; lamellipodium membrane; obsolete regulation of cellular metabolic process; obsolete positive regulation of cellular metabolic process; regulation of protein modification process; positive regulation of protein modification process; multicellular organismal process; developmental process; obsolete multicellular organism reproduction; obsolete positive regulation of phosphoprotein phosphatase activity; regulation of mononuclear cell proliferation; positive regulation of mononuclear cell proliferation; monoatomic ion transmembrane transport; tube fusion; branch fusion, open tracheal system; tube morphogenesis; gonad morphogenesis; tube development; regulation of dephosphorylation; obsolete regulation of protein dephosphorylation; positive regulation of dephosphorylation; obsolete positive regulation of protein dephosphorylation; locomotion; regulation of cell population proliferation; response to chemical; homeostatic process; regulation of apoptotic process; cell projection; negative regulation of apoptotic process; regulation of programmed cell death; negative regulation of programmed cell death; positive regulation of catalytic activity; organelle; membrane-bounded organelle; intracellular organelle; intracellular membrane-bounded organelle; obsolete regulation of phosphoprotein phosphatase activity; positive regulation of molecular function; obsolete intracellular part; obsolete membrane part; obsolete cytoplasmic part; obsolete plasma membrane part; obsolete cell projection part; obsolete cell part; multi-organism reproductive process; development of primary sexual characteristics; positive regulation of phosphate metabolic process; metal ion transmembrane transporter activity; transition metal ion transmembrane transporter activity; obsolete intracellular transition metal ion homeostasis; animal organ development; positive regulation of biological process; negative regulation of biological process; positive regulation of cellular process; negative regulation of cellular process; regulation of response to stimulus; positive regulation of response to stimulus; embryonic morphogenesis; reproductive structure development; multicellular organismal reproductive process; tissue morphogenesis; system development; branching morphogenesis of an epithelial tube; anatomical structure development; cell motility; chemical homeostasis; regulation of lymphocyte proliferation; positive regulation of lymphocyte proliferation; regulation of immune response; positive regulation of immune response; regulation of biological process; regulation of catalytic activity; regulation of cellular process; monoatomic ion homeostasis; regulation of antigen receptor-mediated signaling pathway; regulation of B cell receptor signaling pathway; positive regulation of antigen receptor-mediated signaling pathway; regulation of B cell activation; regulation of cell activation; positive regulation of cell activation; positive regulation of B cell activation; response to stimulus; obsolete regulation of nitrogen compound metabolic process; obsolete positive regulation of nitrogen compound metabolic process; regulation of phosphorus metabolic process; localization; establishment of localization; regulation of protein metabolic process; positive regulation of protein metabolic process; regulation of lymphocyte activation; positive regulation of lymphocyte activation; regulation of hydrolase activity; positive regulation of hydrolase activity; localization of cell; obsolete multi-organism process; obsolete metal ion homeostasis; obsolete zinc ion homeostasis; obsolete transition metal ion homeostasis; monoatomic cation homeostasis; intracellular chemical homeostasis; transmembrane transport; epiboly involved in gastrulation with mouth forming second; regulation of macromolecule metabolic process; epithelium development; branching involved in open tracheal system development; mesenchyme development; respiratory system development; obsolete negative regulation of cell death; epithelial tube morphogenesis; morphogenesis of a branching epithelium; reproductive system development; biological regulation; regulation of biological quality; regulation of molecular function; regulation of lymphocyte apoptotic process; negative regulation of lymphocyte apoptotic process; regulation of leukocyte proliferation; positive regulation of leukocyte proliferation; cell periphery; obsolete cellular divalent inorganic cation homeostasis; obsolete divalent inorganic cation homeostasis; regulation of primary metabolic process; epiboly; plasma membrane region; monoatomic cation transmembrane transport; import into cell; inorganic cation import across plasma membrane; inorganic ion transmembrane transport; inorganic cation transmembrane transport; import across plasma membrane; inorganic ion homeostasis; inorganic ion import across plasma membrane; plasma membrane bounded cell projection; obsolete plasma membrane bounded cell projection part; obsolete regulation of protein tyrosine phosphatase activity; obsolete positive regulation of protein tyrosine phosphatase activity; regulation of leukocyte apoptotic process; negative regulation of leukocyte apoptotic process
Q03188	261.394	224.203	292.768	225.838	148.881	200.156	259.455	191.625	0.0871179	0.945601	0.867208	0.437199	1.35397	1.35397	0.280973	none	CENPC	Centromere protein C	reviewed	CENPC_HUMAN	CENPC CENPC1 ICEN7	Homo sapiens (Human)	943			3D-structure;Alternative splicing;Cell cycle;Cell division;Centromere;Chromosome;DNA-binding;Isopeptide bond;Kinetochore;Mitosis;Nucleus;Phosphoprotein;Proteomics identification;Reference proteome;Ubl conjugation	KW-0002; KW-0025; KW-0131; KW-0132; KW-0137; KW-0158; KW-0238; KW-1017; KW-0995; KW-0498; KW-0539; KW-0597; KW-1267; KW-1185; KW-0832			MOD_RES 73; /note="Phosphoserine"; /evidence="ECO:0007744|PubMed:23186163"; MOD_RES 96; /note="Phosphoserine"; /evidence="ECO:0007744|PubMed:20068231"; MOD_RES 130; /note="Phosphothreonine"; /evidence="ECO:0007744|PubMed:20068231, ECO:0007744|PubMed:23186163"; MOD_RES 146; /note="Phosphoserine"; /evidence="ECO:0007744|PubMed:19690332"; MOD_RES 183; /note="Phosphothreonine"; /evidence="ECO:0007744|PubMed:19690332"; MOD_RES 189; /note="Phosphoserine"; /evidence="ECO:0007744|PubMed:19690332"; MOD_RES 225; /note="Phosphoserine"; /evidence="ECO:0007744|PubMed:17081983, ECO:0007744|PubMed:20068231, ECO:0007744|PubMed:21406692"; MOD_RES 261; /note="Phosphoserine"; /evidence="ECO:0007744|PubMed:18669648"; MOD_RES 316; /note="Phosphoserine"; /evidence="ECO:0007744|PubMed:18669648, ECO:0007744|PubMed:23186163"; MOD_RES 333; /note="Phosphoserine"; /evidence="ECO:0007744|PubMed:23186163"; MOD_RES 376; /note="Phosphoserine"; /evidence="ECO:0000250|UniProtKB:P49452"; MOD_RES 397; /note="Phosphoserine"; /evidence="ECO:0000250|UniProtKB:P49452"; MOD_RES 439; /note="Phosphoserine"; /evidence="ECO:0007744|PubMed:20068231, ECO:0007744|PubMed:21406692"; MOD_RES 528; /note="Phosphoserine"; /evidence="ECO:0007744|PubMed:23186163"; MOD_RES 538; /note="Phosphoserine"; /evidence="ECO:0007744|PubMed:19690332, ECO:0007744|PubMed:20068231, ECO:0007744|PubMed:23186163"; MOD_RES 684; /note="Phosphoserine"; /evidence="ECO:0007744|PubMed:23186163"; MOD_RES 709; /note="Phosphoserine"; /evidence="ECO:0007744|PubMed:21406692"; MOD_RES 710; /note="Phosphoserine"; /evidence="ECO:0007744|PubMed:21406692"; MOD_RES 734; /note="Phosphothreonine"; /evidence="ECO:0007744|PubMed:20068231, ECO:0007744|PubMed:23186163"; MOD_RES 763; /note="Phosphoserine"; /evidence="ECO:0007744|PubMed:19690332, ECO:0007744|PubMed:20068231"; MOD_RES 773; /note="Phosphoserine"; /evidence="ECO:0007744|PubMed:18669648, ECO:0007744|PubMed:19690332, ECO:0007744|PubMed:20068231"				MOTIF 259..273; /note="Nuclear localization signal"; /evidence="ECO:0000255"; MOTIF 484..499; /note="Nuclear localization signal"; /evidence="ECO:0000255"; MOTIF 558..574; /note="Nuclear localization signal"; /evidence="ECO:0000255"; MOTIF 780..798; /note="Nuclear localization signal"; /evidence="ECO:0000255"	Q03188;	Q03188;	ENST00000273853.11 [Q03188-1];ENST00000506882.5 [Q03188-2];	1060;	ENOG502RYQH;	R-HSA-141444;R-HSA-2467813;R-HSA-2500257;R-HSA-5663220;R-HSA-606279;R-HSA-68877;R-HSA-9648025;	IPR028386;IPR028931;IPR028052;IPR025974;IPR014710;IPR011051;	PF11699;PF15620;PF15622;	GO:0000278; GO:0000776; GO:0000779; GO:0000939; GO:0003677; GO:0005634; GO:0005654; GO:0005721; GO:0005829; GO:0007059; GO:0016604; GO:0019237; GO:0030496; GO:0042802; GO:0051301; GO:0051315; GO:0051382; GO:0051455; GO:0000003; GO:0000070; GO:0000228; GO:0000280; GO:0000775; GO:0000785; GO:0000792; GO:0000793; GO:0000794; GO:0000819; GO:0003674; GO:0003676; GO:0003690; GO:0005488; GO:0005575; GO:0005576; GO:0005622; GO:0005623; GO:0005694; GO:0005737; GO:0005886; GO:0006325; GO:0006334; GO:0006338; GO:0006996; GO:0007049; GO:0007080; GO:0007127; GO:0008150; GO:0008608; GO:0009987; GO:0016020; GO:0016043; GO:0022402; GO:0022414; GO:0022607; GO:0031055; GO:0031974; GO:0031981; GO:0032153; GO:0032154; GO:0032155; GO:0032991; GO:0034080; GO:0034508; GO:0034728; GO:0043226; GO:0043227; GO:0043228; GO:0043229; GO:0043231; GO:0043232; GO:0043233; GO:0043486; GO:0043565; GO:0043933; GO:0044085; GO:0044421; GO:0044422; GO:0044424; GO:0044425; GO:0044427; GO:0044428; GO:0044444; GO:0044446; GO:0044451; GO:0044454; GO:0044459; GO:0044464; GO:0045132; GO:0045143; GO:0045171; GO:0048285; GO:0050000; GO:0051179; GO:0051234; GO:0051276; GO:0051303; GO:0051310; GO:0051316; GO:0051321; GO:0051383; GO:0051640; GO:0051641; GO:0051649; GO:0051656; GO:0061982; GO:0065003; GO:0065004; GO:0070013; GO:0070925; GO:0071103; GO:0071824; GO:0071840; GO:0071944; GO:0090543; GO:0097159; GO:0098590; GO:0098687; GO:0098813; GO:0140013; GO:0140014; GO:1901363; GO:1903046; GO:1903047; GO:1990837	L	hsa:1060				9606.ENSP00000273853	Nucleus, Mitochondrion	mitotic cell cycle; kinetochore; condensed chromosome, centromeric region; inner kinetochore; DNA binding; nucleus; nucleoplasm; pericentric heterochromatin; cytosol; chromosome segregation; nuclear body; centromeric DNA binding; midbody; identical protein binding; cell division; attachment of mitotic spindle microtubules to kinetochore; kinetochore assembly; spindle attachment to meiosis I kinetochore; obsolete reproduction; mitotic sister chromatid segregation; nuclear chromosome; nuclear division; chromosome, centromeric region; chromatin; heterochromatin; condensed chromosome; condensed nuclear chromosome; sister chromatid segregation; molecular_function; nucleic acid binding; double-stranded DNA binding; binding; cellular_component; extracellular region; intracellular anatomical structure; obsolete cell; chromosome; cytoplasm; plasma membrane; chromatin organization; nucleosome assembly; chromatin remodeling; organelle organization; cell cycle; mitotic metaphase chromosome alignment; meiosis I; biological_process; attachment of spindle microtubules to kinetochore; cellular process; membrane; cellular component organization; cell cycle process; reproductive process; cellular component assembly; chromatin remodeling at centromere; membrane-enclosed lumen; nuclear lumen; cell division site; cleavage furrow; obsolete cell division site part; protein-containing complex; CENP-A containing chromatin assembly; centromere complex assembly; nucleosome organization; organelle; membrane-bounded organelle; membraneless organelle; intracellular organelle; intracellular membrane-bounded organelle; intracellular membraneless organelle; organelle lumen; obsolete histone exchange; sequence-specific DNA binding; protein-containing complex organization; cellular component biogenesis; obsolete extracellular region part; obsolete organelle part; obsolete intracellular part; obsolete membrane part; obsolete chromosomal part; obsolete nuclear part; obsolete cytoplasmic part; obsolete intracellular organelle part; obsolete nucleoplasm part; obsolete nuclear chromosome part; obsolete plasma membrane part; obsolete cell part; meiotic chromosome segregation; homologous chromosome segregation; intercellular bridge; organelle fission; chromosome localization; localization; establishment of localization; chromosome organization; obsolete establishment of chromosome localization; metaphase chromosome alignment; attachment of meiotic spindle microtubules to kinetochore; meiotic cell cycle; kinetochore organization; organelle localization; cellular localization; establishment of localization in cell; establishment of organelle localization; meiosis I cell cycle process; protein-containing complex assembly; protein-DNA complex assembly; intracellular organelle lumen; organelle assembly; DNA conformation change; protein-DNA complex organization; cellular component organization or biogenesis; cell periphery; Flemming body; obsolete organic cyclic compound binding; plasma membrane region; chromosomal region; nuclear chromosome segregation; meiotic nuclear division; mitotic nuclear division; heterocyclic compound binding; meiotic cell cycle process; mitotic cell cycle process; sequence-specific double-stranded DNA binding
O75616	684.988	606.773	814.936	876.261	795.117	896.385	702.232	855.921	0.0871206	0.524843	0.410633	-0.28553	0.82044	-1.21886	0.280973	none	ERAL1	GTPase Era, mitochondrial	reviewed	ERAL1_HUMAN	ERAL1 HERA	Homo sapiens (Human)	437			3D-structure;Alternative splicing;Deafness;Disease variant;GTP-binding;Membrane;Mitochondrion;Mitochondrion inner membrane;Nucleotide-binding;Phosphoprotein;Proteomics identification;Reference proteome;Ribosome biogenesis;RNA-binding;rRNA-binding;Transit peptide	KW-0002; KW-0025; KW-0209; KW-0225; KW-0342; KW-0472; KW-0496; KW-0999; KW-0547; KW-0597; KW-1267; KW-1185; KW-0690; KW-0694; KW-0699; KW-0809			MOD_RES 173; /note="Phosphoserine"; /evidence="ECO:0007744|PubMed:20068231, ECO:0007744|PubMed:23186163"					O75616;	O75616;	ENST00000254928.10 [O75616-1];	26284;	KOG1423;	R-HSA-5368286;R-HSA-5389840;R-HSA-5419276;	IPR030388;IPR006073;IPR005662;IPR015946;IPR009019;IPR027417;IPR005225;	PF01926;	GO:0000028; GO:0003723; GO:0005525; GO:0005739; GO:0005743; GO:0005759; GO:0005829; GO:0019843; GO:0043024; GO:0000166; GO:0001882; GO:0001883; GO:0003674; GO:0003676; GO:0005488; GO:0005575; GO:0005622; GO:0005623; GO:0005737; GO:0005740; GO:0006412; GO:0006414; GO:0006415; GO:0006518; GO:0006807; GO:0006996; GO:0008150; GO:0008152; GO:0009058; GO:0009059; GO:0009987; GO:0010467; GO:0016020; GO:0016043; GO:0017076; GO:0019001; GO:0019538; GO:0019866; GO:0022411; GO:0022607; GO:0022613; GO:0022618; GO:0031090; GO:0031966; GO:0031967; GO:0031974; GO:0031975; GO:0032543; GO:0032549; GO:0032550; GO:0032553; GO:0032555; GO:0032561; GO:0032984; GO:0034641; GO:0034645; GO:0035639; GO:0036094; GO:0042254; GO:0042255; GO:0042274; GO:0043021; GO:0043043; GO:0043167; GO:0043168; GO:0043170; GO:0043226; GO:0043227; GO:0043229; GO:0043231; GO:0043233; GO:0043603; GO:0043604; GO:0043933; GO:0044085; GO:0044237; GO:0044238; GO:0044249; GO:0044260; GO:0044271; GO:0044422; GO:0044424; GO:0044429; GO:0044444; GO:0044446; GO:0044464; GO:0044877; GO:0065003; GO:0070013; GO:0070125; GO:0070126; GO:0070925; GO:0071704; GO:0071826; GO:0071840; GO:0097159; GO:0097367; GO:0140053; GO:1901265; GO:1901363; GO:1901564; GO:1901566; GO:1901576	J	hsa:26284				9606.ENSP00000254928	Mitochondrion, Cytosol_Mitochondrion, Mitochondrion_Peroxisome	ribosomal small subunit assembly; RNA binding; GTP binding; mitochondrion; mitochondrial inner membrane; mitochondrial matrix; cytosol; rRNA binding; ribosomal small subunit binding; nucleotide binding; nucleoside binding; purine nucleoside binding; molecular_function; nucleic acid binding; binding; cellular_component; intracellular anatomical structure; obsolete cell; cytoplasm; mitochondrial envelope; translation; translational elongation; translational termination; peptide metabolic process; obsolete nitrogen compound metabolic process; organelle organization; biological_process; metabolic process; biosynthetic process; macromolecule biosynthetic process; cellular process; gene expression; membrane; cellular component organization; purine nucleotide binding; guanyl nucleotide binding; protein metabolic process; organelle inner membrane; cellular component disassembly; cellular component assembly; ribonucleoprotein complex biogenesis; protein-RNA complex assembly; organelle membrane; mitochondrial membrane; organelle envelope; membrane-enclosed lumen; obsolete envelope; mitochondrial translation; ribonucleoside binding; purine ribonucleoside binding; ribonucleotide binding; purine ribonucleotide binding; guanyl ribonucleotide binding; protein-containing complex disassembly; obsolete cellular nitrogen compound metabolic process; obsolete cellular macromolecule biosynthetic process; purine ribonucleoside triphosphate binding; small molecule binding; ribosome biogenesis; ribosome assembly; ribosomal small subunit biogenesis; ribonucleoprotein complex binding; peptide biosynthetic process; ion binding; anion binding; macromolecule metabolic process; organelle; membrane-bounded organelle; intracellular organelle; intracellular membrane-bounded organelle; organelle lumen; amide metabolic process; amide biosynthetic process; protein-containing complex organization; cellular component biogenesis; obsolete cellular metabolic process; primary metabolic process; obsolete cellular biosynthetic process; obsolete cellular macromolecule metabolic process; obsolete cellular nitrogen compound biosynthetic process; obsolete organelle part; obsolete intracellular part; obsolete mitochondrial part; obsolete cytoplasmic part; obsolete intracellular organelle part; obsolete cell part; protein-containing complex binding; protein-containing complex assembly; intracellular organelle lumen; mitochondrial translational elongation; mitochondrial translational termination; organelle assembly; obsolete organic substance metabolic process; protein-RNA complex organization; cellular component organization or biogenesis; obsolete organic cyclic compound binding; carbohydrate derivative binding; mitochondrial gene expression; nucleoside phosphate binding; heterocyclic compound binding; obsolete organonitrogen compound metabolic process; obsolete organonitrogen compound biosynthetic process; obsolete organic substance biosynthetic process
P31930	2685.43	2591.2	2760.85	2739.51	2894.83	2970.75	2679.16	2868.36	0.0871527	0.87737	0.681854	-0.0984471	0.934038	-1.07062	0.280973	none	UQCRC1	Cytochrome b-c1 complex subunit 1, mitochondrial	reviewed	QCR1_HUMAN	UQCRC1	Homo sapiens (Human)	480			3D-structure;Acetylation;Direct protein sequencing;Disease variant;Electron transport;Membrane;Mitochondrion;Mitochondrion inner membrane;Neuropathy;Parkinsonism;Phosphoprotein;Proteomics identification;Reference proteome;Respiratory chain;Transit peptide;Transport	KW-0002; KW-0007; KW-0903; KW-0225; KW-0249; KW-0472; KW-0496; KW-0999; KW-0622; KW-0908; KW-0597; KW-1267; KW-1185; KW-0679; KW-0809; KW-0813			MOD_RES 111; /note="N6-acetyllysine"; /evidence="ECO:0007744|PubMed:19608861"; MOD_RES 138; /note="N6-acetyllysine"; /evidence="ECO:0000250|UniProtKB:Q9CZ13"; MOD_RES 163; /note="N6-acetyllysine; alternate"; /evidence="ECO:0000250|UniProtKB:Q9CZ13"; MOD_RES 163; /note="N6-succinyllysine; alternate"; /evidence="ECO:0000250|UniProtKB:Q9CZ13"; MOD_RES 212; /note="Phosphoserine"; /evidence="ECO:0000250|UniProtKB:Q68FY0"; MOD_RES 248; /note="N6-acetyllysine"; /evidence="ECO:0000250|UniProtKB:Q9CZ13"					P31930;	P31930;	ENST00000203407.6;	7384;	KOG0960;	R-HSA-611105;R-HSA-9865881;	IPR011249;IPR050361;IPR011765;IPR007863;	PF00675;PF05193;	GO:0005739; GO:0005743; GO:0006119; GO:0006122; GO:0008121; GO:0009060; GO:0014823; GO:0031625; GO:0043279; GO:0044877; GO:0045275; GO:0045333; GO:0046872; GO:0098803; GO:0003674; GO:0003824; GO:0004175; GO:0004222; GO:0005488; GO:0005515; GO:0005575; GO:0005622; GO:0005623; GO:0005737; GO:0005740; GO:0005746; GO:0005750; GO:0005759; GO:0005829; GO:0006091; GO:0006139; GO:0006163; GO:0006508; GO:0006605; GO:0006626; GO:0006627; GO:0006725; GO:0006753; GO:0006793; GO:0006796; GO:0006807; GO:0006810; GO:0006839; GO:0006886; GO:0006996; GO:0007005; GO:0008104; GO:0008150; GO:0008152; GO:0008233; GO:0008237; GO:0008270; GO:0009055; GO:0009117; GO:0009123; GO:0009126; GO:0009141; GO:0009144; GO:0009150; GO:0009161; GO:0009167; GO:0009199; GO:0009205; GO:0009259; GO:0009987; GO:0010033; GO:0010243; GO:0010467; GO:0015031; GO:0015833; GO:0015980; GO:0016020; GO:0016043; GO:0016310; GO:0016485; GO:0016491; GO:0016679; GO:0016681; GO:0016787; GO:0017087; GO:0019538; GO:0019637; GO:0019693; GO:0019866; GO:0019899; GO:0022900; GO:0022904; GO:0031090; GO:0031966; GO:0031967; GO:0031974; GO:0031975; GO:0032991; GO:0033036; GO:0033365; GO:0034641; GO:0034982; GO:0042221; GO:0042773; GO:0042775; GO:0042886; GO:0043167; GO:0043169; GO:0043170; GO:0043209; GO:0043226; GO:0043227; GO:0043229; GO:0043231; GO:0043233; GO:0044237; GO:0044238; GO:0044260; GO:0044281; GO:0044389; GO:0044422; GO:0044424; GO:0044425; GO:0044429; GO:0044444; GO:0044446; GO:0044455; GO:0044464; GO:0045184; GO:0046034; GO:0046483; GO:0046907; GO:0046914; GO:0050896; GO:0051179; GO:0051234; GO:0051604; GO:0051641; GO:0051649; GO:0055086; GO:0055114; GO:0070013; GO:0070069; GO:0070469; GO:0070585; GO:0070727; GO:0071702; GO:0071704; GO:0071705; GO:0071840; GO:0072521; GO:0072594; GO:0072655; GO:0098796; GO:0098798; GO:0098800; GO:0140096; GO:1901135; GO:1901360; GO:1901564; GO:1901698; GO:1902494; GO:1990204	C	hsa:7384;;hsa:7385	hsa00190|hsa01100|hsa04260|hsa04714|hsa04932|hsa05010|hsa05012|hsa05014|hsa05016|hsa05020|hsa05022|hsa05208|hsa05415	UQCRC1, D3S3191, PKNPY, QCR1, UQCR1; ubiquinol-cytochrome c reductase core protein 1;UQCRC2, MC3DN5, QCR2, UQCR2; ubiquinol-cytochrome c reductase core protein 2	Oxidative phosphorylation|Metabolic pathways|Cardiac muscle contraction|Thermogenesis|Non-alcoholic fatty liver disease|Alzheimer disease|Parkinson disease|Amyotrophic lateral sclerosis|Huntington disease|Prion disease|Pathways of neurodegeneration - multiple diseases|Chemical carcinogenesis - reactive oxygen species|Diabetic cardiomyopathy	9606.ENSP00000203407	Mitochondrion, Cytosol_Mitochondrion	mitochondrion; mitochondrial inner membrane; oxidative phosphorylation; mitochondrial electron transport, ubiquinol to cytochrome c; quinol-cytochrome-c reductase activity; aerobic respiration; response to activity; ubiquitin protein ligase binding; response to alkaloid; protein-containing complex binding; respiratory chain complex III; cellular respiration; metal ion binding; respiratory chain complex; molecular_function; catalytic activity; endopeptidase activity; metalloendopeptidase activity; binding; protein binding; cellular_component; intracellular anatomical structure; obsolete cell; cytoplasm; mitochondrial envelope; obsolete mitochondrial respirasome; obsolete mitochondrial respiratory chain complex III; mitochondrial matrix; cytosol; generation of precursor metabolites and energy; nucleobase-containing compound metabolic process; purine nucleotide metabolic process; proteolysis; protein targeting; protein targeting to mitochondrion; protein processing involved in protein targeting to mitochondrion; obsolete cellular aromatic compound metabolic process; nucleoside phosphate metabolic process; phosphorus metabolic process; phosphate-containing compound metabolic process; obsolete nitrogen compound metabolic process; transport; mitochondrial transport; intracellular protein transport; organelle organization; mitochondrion organization; intracellular protein localization; biological_process; metabolic process; peptidase activity; metallopeptidase activity; zinc ion binding; electron transfer activity; nucleotide metabolic process; nucleoside monophosphate metabolic process; purine nucleoside monophosphate metabolic process; nucleoside triphosphate metabolic process; purine nucleoside triphosphate metabolic process; purine ribonucleotide metabolic process; obsolete ribonucleoside monophosphate metabolic process; purine ribonucleoside monophosphate metabolic process; obsolete ribonucleoside triphosphate metabolic process; purine ribonucleoside triphosphate metabolic process; ribonucleotide metabolic process; cellular process; obsolete response to organic substance; obsolete response to organonitrogen compound; gene expression; protein transport; peptide transport; energy derivation by oxidation of organic compounds; membrane; cellular component organization; phosphorylation; protein processing; oxidoreductase activity; oxidoreductase activity, acting on diphenols and related substances as donors; obsolete oxidoreductase activity, acting on diphenols and related substances as donors, cytochrome as acceptor; hydrolase activity; mitochondrial processing peptidase complex; protein metabolic process; organophosphate metabolic process; ribose phosphate metabolic process; organelle inner membrane; enzyme binding; electron transport chain; respiratory electron transport chain; organelle membrane; mitochondrial membrane; organelle envelope; membrane-enclosed lumen; obsolete envelope; protein-containing complex; macromolecule localization; protein localization to organelle; obsolete cellular nitrogen compound metabolic process; mitochondrial protein processing; response to chemical; ATP synthesis coupled electron transport; mitochondrial ATP synthesis coupled electron transport; amide transport; ion binding; cation binding; macromolecule metabolic process; myelin sheath; organelle; membrane-bounded organelle; intracellular organelle; intracellular membrane-bounded organelle; organelle lumen; obsolete cellular metabolic process; primary metabolic process; obsolete cellular macromolecule metabolic process; small molecule metabolic process; ubiquitin-like protein ligase binding; obsolete organelle part; obsolete intracellular part; obsolete membrane part; obsolete mitochondrial part; obsolete cytoplasmic part; obsolete intracellular organelle part; obsolete mitochondrial membrane part; obsolete cell part; establishment of protein localization; ATP metabolic process; obsolete heterocycle metabolic process; intracellular transport; transition metal ion binding; response to stimulus; localization; establishment of localization; protein maturation; cellular localization; establishment of localization in cell; nucleobase-containing small molecule metabolic process; obsolete oxidation-reduction process; intracellular organelle lumen; cytochrome complex; obsolete respirasome; protein localization to mitochondrion; obsolete cellular macromolecule localization; obsolete organic substance transport; obsolete organic substance metabolic process; nitrogen compound transport; cellular component organization or biogenesis; purine-containing compound metabolic process; establishment of protein localization to organelle; establishment of protein localization to mitochondrion; membrane protein complex; mitochondrial protein-containing complex; inner mitochondrial membrane protein complex; catalytic activity, acting on a protein; carbohydrate derivative metabolic process; obsolete organic cyclic compound metabolic process; obsolete organonitrogen compound metabolic process; response to nitrogen compound; catalytic complex; oxidoreductase complex
Q15853	135.761	183.052	101.954	61.257	98.4915	85.6242	140.256	81.7909	0.0871813	0.641655	0.353178	0.77805	1.71481	1.71481	0.280973	none	USF2	Upstream stimulatory factor 2	reviewed	USF2_HUMAN	USF2 BHLHB12	Homo sapiens (Human)	346			3D-structure;Alternative splicing;DNA-binding;Nucleus;Proteomics identification;Reference proteome;Transcription;Transcription regulation	KW-0002; KW-0025; KW-0238; KW-0539; KW-1267; KW-1185; KW-0804; KW-0805								Q15853;	Q15853;	ENST00000222305.8 [Q15853-1];ENST00000343550.9 [Q15853-3];ENST00000379134.7 [Q15853-4];ENST00000595068.5 [Q15853-2];	7392;	KOG1318;	R-HSA-9018519;	IPR011598;IPR036638;IPR051732;	PF00010;	GO:0000430; GO:0000432; GO:0000785; GO:0000978; GO:0000981; GO:0001228; GO:0003700; GO:0005634; GO:0005654; GO:0006357; GO:0007595; GO:0010255; GO:0019086; GO:0042803; GO:0043231; GO:0043425; GO:0043565; GO:0045944; GO:0046982; GO:0055088; GO:0071333; GO:1990837; GO:0000429; GO:0000436; GO:0000976; GO:0000977; GO:0000987; GO:0001067; GO:0003674; GO:0003676; GO:0003677; GO:0003690; GO:0005488; GO:0005515; GO:0005575; GO:0005622; GO:0005623; GO:0006139; GO:0006351; GO:0006355; GO:0006366; GO:0006725; GO:0006807; GO:0006810; GO:0007154; GO:0007275; GO:0007584; GO:0007589; GO:0008134; GO:0008150; GO:0008152; GO:0009058; GO:0009059; GO:0009605; GO:0009889; GO:0009891; GO:0009893; GO:0009987; GO:0009991; GO:0010467; GO:0010468; GO:0010556; GO:0010557; GO:0010604; GO:0010628; GO:0016032; GO:0016070; GO:0018130; GO:0019080; GO:0019083; GO:0019219; GO:0019222; GO:0019438; GO:0030879; GO:0031323; GO:0031325; GO:0031326; GO:0031328; GO:0031667; GO:0031668; GO:0031669; GO:0031670; GO:0031974; GO:0031981; GO:0032501; GO:0032502; GO:0032774; GO:0034641; GO:0034645; GO:0034654; GO:0042221; GO:0042592; GO:0042802; GO:0043170; GO:0043226; GO:0043227; GO:0043229; GO:0043233; GO:0044237; GO:0044238; GO:0044249; GO:0044260; GO:0044271; GO:0044403; GO:0044419; GO:0044422; GO:0044424; GO:0044428; GO:0044446; GO:0044464; GO:0045893; GO:0045935; GO:0045990; GO:0045991; GO:0046015; GO:0046016; GO:0046483; GO:0046903; GO:0046983; GO:0048513; GO:0048518; GO:0048522; GO:0048731; GO:0048732; GO:0048856; GO:0048878; GO:0050789; GO:0050794; GO:0050878; GO:0050896; GO:0051171; GO:0051173; GO:0051179; GO:0051234; GO:0051252; GO:0051254; GO:0051704; GO:0051716; GO:0060255; GO:0065007; GO:0065008; GO:0070013; GO:0070887; GO:0070888; GO:0071496; GO:0071704; GO:0080090; GO:0090304; GO:0097159; GO:0097659; GO:0140110; GO:1901360; GO:1901362; GO:1901363; GO:1901576; GO:1902680; GO:1903506; GO:1903508; GO:2000112; GO:2001141	K	hsa:7392;;hsa:7942;hsa:4286;hsa:7030;hsa:4149;hsa:6720	hsa04020|hsa04137;hsa04137|hsa04380|hsa04916|hsa05200|hsa05202|hsa05218;hsa04137|hsa05202|hsa05211;hsa03083|hsa04010|hsa05200|hsa05202|hsa05222;hsa04152|hsa04910|hsa04931|hsa04932|hsa04936	TFEB, ALPHATFEB, BHLHE35, TCFEB; transcription factor EB;MITF, CMM8, COMMAD, MI, MITF-A, WS2, WS2A, bHLHe32; melanocyte inducing transcription factor;TFE3, MRXSPF, RCCP2, RCCX1, TFEA, bHLHe33; transcription factor binding to IGHM enhancer 3;MAX, PDMCS, bHLHd4; MYC associated factor X;SREBF1, HMD, IFAP2, SREBP1, bHLHd1; sterol regulatory element binding transcription factor 1	Calcium signaling pathway|Mitophagy - animal;Mitophagy - animal|Osteoclast differentiation|Melanogenesis|Pathways in cancer|Transcriptional misregulation in cancer|Melanoma;Mitophagy - animal|Transcriptional misregulation in cancer|Renal cell carcinoma;Polycomb repressive complex|MAPK signaling pathway|Pathways in cancer|Transcriptional misregulation in cancer|Small cell lung cancer;AMPK signaling pathway|Insulin signaling pathway|Insulin resistance|Non-alcoholic fatty liver disease|Alcoholic liver disease	9606.ENSP00000222305	Nucleus, Cytosol_Nucleus	regulation of transcription from RNA polymerase II promoter by glucose; positive regulation of transcription from RNA polymerase II promoter by glucose; chromatin; RNA polymerase II cis-regulatory region sequence-specific DNA binding; DNA-binding transcription factor activity, RNA polymerase II-specific; DNA-binding transcription activator activity, RNA polymerase II-specific; DNA-binding transcription factor activity; nucleus; nucleoplasm; regulation of transcription by RNA polymerase II; lactation; glucose mediated signaling pathway; late viral transcription; protein homodimerization activity; intracellular membrane-bounded organelle; bHLH transcription factor binding; sequence-specific DNA binding; positive regulation of transcription by RNA polymerase II; protein heterodimerization activity; lipid homeostasis; cellular response to glucose stimulus; sequence-specific double-stranded DNA binding; carbon catabolite regulation of transcription from RNA polymerase II promoter; carbon catabolite activation of transcription from RNA polymerase II promoter; transcription cis-regulatory region binding; RNA polymerase II transcription regulatory region sequence-specific DNA binding; cis-regulatory region sequence-specific DNA binding; transcription regulatory region nucleic acid binding; molecular_function; nucleic acid binding; DNA binding; double-stranded DNA binding; binding; protein binding; cellular_component; intracellular anatomical structure; obsolete cell; nucleobase-containing compound metabolic process; DNA-templated transcription; regulation of DNA-templated transcription; transcription by RNA polymerase II; obsolete cellular aromatic compound metabolic process; obsolete nitrogen compound metabolic process; transport; cell communication; multicellular organism development; response to nutrient; body fluid secretion; transcription factor binding; biological_process; metabolic process; biosynthetic process; macromolecule biosynthetic process; response to external stimulus; regulation of biosynthetic process; positive regulation of biosynthetic process; positive regulation of metabolic process; cellular process; obsolete response to extracellular stimulus; gene expression; regulation of gene expression; regulation of macromolecule biosynthetic process; positive regulation of macromolecule biosynthetic process; positive regulation of macromolecule metabolic process; positive regulation of gene expression; viral process; RNA metabolic process; obsolete heterocycle biosynthetic process; viral gene expression; viral transcription; regulation of nucleobase-containing compound metabolic process; regulation of metabolic process; obsolete aromatic compound biosynthetic process; mammary gland development; obsolete regulation of cellular metabolic process; obsolete positive regulation of cellular metabolic process; obsolete regulation of cellular biosynthetic process; obsolete positive regulation of cellular biosynthetic process; response to nutrient levels; obsolete cellular response to extracellular stimulus; cellular response to nutrient levels; cellular response to nutrient; membrane-enclosed lumen; nuclear lumen; multicellular organismal process; developmental process; RNA biosynthetic process; obsolete cellular nitrogen compound metabolic process; obsolete cellular macromolecule biosynthetic process; nucleobase-containing compound biosynthetic process; response to chemical; homeostatic process; identical protein binding; macromolecule metabolic process; organelle; membrane-bounded organelle; intracellular organelle; organelle lumen; obsolete cellular metabolic process; primary metabolic process; obsolete cellular biosynthetic process; obsolete cellular macromolecule metabolic process; obsolete cellular nitrogen compound biosynthetic process; biological process involved in symbiotic interaction; biological process involved in interspecies interaction between organisms; obsolete organelle part; obsolete intracellular part; obsolete nuclear part; obsolete intracellular organelle part; obsolete cell part; positive regulation of DNA-templated transcription; positive regulation of nucleobase-containing compound metabolic process; carbon catabolite regulation of transcription; carbon catabolite activation of transcription; regulation of transcription by glucose; positive regulation of transcription by glucose; obsolete heterocycle metabolic process; secretion; protein dimerization activity; animal organ development; positive regulation of biological process; positive regulation of cellular process; system development; gland development; anatomical structure development; chemical homeostasis; regulation of biological process; regulation of cellular process; regulation of body fluid levels; response to stimulus; obsolete regulation of nitrogen compound metabolic process; obsolete positive regulation of nitrogen compound metabolic process; localization; establishment of localization; regulation of RNA metabolic process; positive regulation of RNA metabolic process; obsolete multi-organism process; cellular response to stimulus; regulation of macromolecule metabolic process; biological regulation; regulation of biological quality; intracellular organelle lumen; cellular response to chemical stimulus; E-box binding; cellular response to external stimulus; obsolete organic substance metabolic process; regulation of primary metabolic process; nucleic acid metabolic process; obsolete organic cyclic compound binding; obsolete nucleic acid-templated transcription; transcription regulator activity; obsolete organic cyclic compound metabolic process; obsolete organic cyclic compound biosynthetic process; heterocyclic compound binding; obsolete organic substance biosynthetic process; positive regulation of RNA biosynthetic process; obsolete regulation of nucleic acid-templated transcription; obsolete positive regulation of nucleic acid-templated transcription; obsolete regulation of cellular macromolecule biosynthetic process; regulation of RNA biosynthetic process
Q9NRW3	212.781	220.813	268.241	127.976	133.306	215.678	233.945	158.987	0.0871908	0.261182	0.539213	0.557266	1.47148	1.47148	0.280973	none	APOBEC3C	DNA dC->dU-editing enzyme APOBEC-3C	reviewed	ABC3C_HUMAN	APOBEC3C APOBEC1L PBI	Homo sapiens (Human)	190	COFACTOR: Name=Zn(2+); Xref=ChEBI:CHEBI:29105; Evidence={ECO:0000250};	3.5.4.38	3D-structure;Antiviral defense;Cytoplasm;Host-virus interaction;Hydrolase;Immunity;Innate immunity;Metal-binding;Nucleus;Proteomics identification;Reference proteome;Zinc	KW-0002; KW-0051; KW-0963; KW-0945; KW-0378; KW-0391; KW-0399; KW-0479; KW-0539; KW-1267; KW-1185; KW-0862								Q9NRW3;	Q9NRW3;	ENST00000361441.5;	27350;	KOG4075;	R-HSA-72200;R-HSA-75094;	IPR016192;IPR050610;IPR002125;IPR016193;	PF18782;	GO:0000932; GO:0003723; GO:0004126; GO:0005634; GO:0005737; GO:0008270; GO:0009972; GO:0010526; GO:0016554; GO:0044029; GO:0044355; GO:0045071; GO:0045087; GO:0045869; GO:0051607; GO:0070383; GO:0002252; GO:0002376; GO:0003674; GO:0003824; GO:0005488; GO:0005575; GO:0005622; GO:0005623; GO:0006139; GO:0006213; GO:0006216; GO:0006259; GO:0006304; GO:0006725; GO:0006807; GO:0006950; GO:0006952; GO:0006955; GO:0008150; GO:0008152; GO:0009056; GO:0009116; GO:0009119; GO:0009164; GO:0009605; GO:0009607; GO:0009615; GO:0009987; GO:0010528; GO:0010529; GO:0016032; GO:0016787; GO:0016810; GO:0016814; GO:0019439; GO:0034641; GO:0034655; GO:0034656; GO:0035510; GO:0042454; GO:0043167; GO:0043169; GO:0043170; GO:0043207; GO:0043226; GO:0043227; GO:0043229; GO:0043231; GO:0043412; GO:0043900; GO:0043901; GO:0043903; GO:0044237; GO:0044238; GO:0044248; GO:0044260; GO:0044270; GO:0044281; GO:0044282; GO:0044403; GO:0044419; GO:0044424; GO:0044464; GO:0044728; GO:0045069; GO:0046087; GO:0046131; GO:0046133; GO:0046135; GO:0046483; GO:0046700; GO:0046872; GO:0046914; GO:0048519; GO:0048523; GO:0048525; GO:0050789; GO:0050792; GO:0050794; GO:0050896; GO:0051704; GO:0051707; GO:0055086; GO:0065007; GO:0070988; GO:0071704; GO:0072527; GO:0072529; GO:0080111; GO:0090304; GO:0098542; GO:1901135; GO:1901136; GO:1901360; GO:1901361; GO:1901564; GO:1901565; GO:1901575; GO:1901657; GO:1901658; GO:1903900; GO:1903901	L	hsa:27350;;hsa:200316;hsa:140564;hsa:9582;hsa:60489	hsa03250|hsa05170	APOBEC3C, A3C, APOBEC1L, ARDC2, ARDC4, ARP5, PBI, bK150C2.3; apolipoprotein B mRNA editing enzyme catalytic subunit 3C;APOBEC3F, A3F, ARP8, BK150C2.4.MRNA, KA6; apolipoprotein B mRNA editing enzyme catalytic subunit 3F;APOBEC3D, A3D, A3DE, APOBEC3DE, APOBEC3E, ARP6; apolipoprotein B mRNA editing enzyme catalytic subunit 3D;APOBEC3B, A3B, APOBEC1L, ARCD3, ARP4, DJ742C19.2, PHRBNL, bK150C2.2; apolipoprotein B mRNA editing enzyme catalytic subunit 3B;APOBEC3G, A3G, ARCD, ARP-9, ARP9, CEM-15, CEM15, MDS019, bK150C2.7, dJ494G10.1; apolipoprotein B mRNA editing enzyme catalytic subunit 3G	Viral life cycle - HIV-1|Human immunodeficiency virus 1 infection	9606.ENSP00000355340	Extracellular, Cytosol, Cytosol_Nucleus	P-body; RNA binding; cytidine deaminase activity; nucleus; cytoplasm; zinc ion binding; obsolete cytidine deamination; transposable element silencing; cytidine to uridine editing; positive regulation of gene expression via chromosomal CpG island demethylation; clearance of foreign intracellular DNA; negative regulation of viral genome replication; innate immune response; negative regulation of single stranded viral RNA replication via double stranded DNA intermediate; defense response to virus; DNA cytosine deamination; immune effector process; immune system process; molecular_function; catalytic activity; binding; cellular_component; intracellular anatomical structure; obsolete cell; nucleobase-containing compound metabolic process; pyrimidine nucleoside metabolic process; cytidine catabolic process; DNA metabolic process; DNA modification; obsolete cellular aromatic compound metabolic process; obsolete nitrogen compound metabolic process; response to stress; defense response; immune response; biological_process; metabolic process; catabolic process; nucleoside metabolic process; ribonucleoside metabolic process; nucleoside catabolic process; response to external stimulus; response to biotic stimulus; response to virus; cellular process; obsolete regulation of transposition; obsolete negative regulation of transposition; viral process; hydrolase activity; hydrolase activity, acting on carbon-nitrogen (but not peptide) bonds; hydrolase activity, acting on carbon-nitrogen (but not peptide) bonds, in cyclic amidines; obsolete aromatic compound catabolic process; obsolete cellular nitrogen compound metabolic process; nucleobase-containing compound catabolic process; nucleobase-containing small molecule catabolic process; DNA dealkylation; ribonucleoside catabolic process; ion binding; cation binding; macromolecule metabolic process; response to external biotic stimulus; organelle; membrane-bounded organelle; intracellular organelle; intracellular membrane-bounded organelle; macromolecule modification; obsolete regulation of multi-organism process; obsolete negative regulation of multi-organism process; regulation of biological process involved in symbiotic interaction; obsolete cellular metabolic process; primary metabolic process; obsolete cellular catabolic process; obsolete cellular macromolecule metabolic process; obsolete cellular nitrogen compound catabolic process; small molecule metabolic process; small molecule catabolic process; biological process involved in symbiotic interaction; biological process involved in interspecies interaction between organisms; obsolete intracellular part; obsolete cell part; obsolete DNA methylation or demethylation; regulation of viral genome replication; cytidine metabolic process; pyrimidine ribonucleoside metabolic process; pyrimidine ribonucleoside catabolic process; pyrimidine nucleoside catabolic process; obsolete heterocycle metabolic process; obsolete heterocycle catabolic process; metal ion binding; transition metal ion binding; negative regulation of biological process; negative regulation of cellular process; negative regulation of viral process; regulation of biological process; regulation of viral process; regulation of cellular process; response to stimulus; obsolete multi-organism process; response to other organism; nucleobase-containing small molecule metabolic process; biological regulation; demethylation; obsolete organic substance metabolic process; pyrimidine-containing compound metabolic process; pyrimidine-containing compound catabolic process; obsolete DNA demethylation; nucleic acid metabolic process; defense response to other organism; carbohydrate derivative metabolic process; carbohydrate derivative catabolic process; obsolete organic cyclic compound metabolic process; obsolete organic cyclic compound catabolic process; obsolete organonitrogen compound metabolic process; obsolete organonitrogen compound catabolic process; obsolete organic substance catabolic process; glycosyl compound metabolic process; glycosyl compound catabolic process; regulation of viral life cycle; negative regulation of viral life cycle
Q8WUU5	40.9146	76.6229	75.2002	26.8537	40.2262	40.8713	64.2459	35.9838	0.0871971	0.0830605	0.26553	0.836257	1.78541	1.78541	0.280973	none	GATAD1	GATA zinc finger domain-containing protein 1	reviewed	GATD1_HUMAN	GATAD1 ODAG	Homo sapiens (Human)	269			3D-structure;Cardiomyopathy;Disease variant;Isopeptide bond;Metal-binding;Nucleus;Proteomics identification;Reference proteome;Ubl conjugation;Zinc;Zinc-finger	KW-0002; KW-0122; KW-0225; KW-1017; KW-0479; KW-0539; KW-1267; KW-1185; KW-0832; KW-0862; KW-0863								Q8WUU5;	Q8WUU5;	ENST00000287957.5;	57798;	ENOG502QUY5;		IPR039050;IPR000679;IPR013088;		GO:0005634; GO:0005654; GO:0006325; GO:0006338; GO:0006355; GO:0008270; GO:0043565; GO:0000981; GO:0003674; GO:0003676; GO:0003677; GO:0003700; GO:0005488; GO:0005575; GO:0005622; GO:0005623; GO:0006357; GO:0006996; GO:0008150; GO:0009889; GO:0009987; GO:0010468; GO:0010556; GO:0016043; GO:0019219; GO:0019222; GO:0022607; GO:0031323; GO:0031326; GO:0031974; GO:0031981; GO:0043167; GO:0043169; GO:0043226; GO:0043227; GO:0043229; GO:0043231; GO:0043233; GO:0044085; GO:0044422; GO:0044424; GO:0044428; GO:0044446; GO:0044464; GO:0046872; GO:0046914; GO:0050789; GO:0050794; GO:0051171; GO:0051252; GO:0051276; GO:0060255; GO:0065007; GO:0070013; GO:0071103; GO:0071840; GO:0080090; GO:0097159; GO:0140110; GO:1901363; GO:1903506; GO:2000112; GO:2001141	K	hsa:57798				9606.ENSP00000287957	Cytosol, Cytosol_Nucleus, Mitochondrion, Nucleus, Mitochondrion_Peroxisome	nucleus; nucleoplasm; chromatin organization; chromatin remodeling; regulation of DNA-templated transcription; zinc ion binding; sequence-specific DNA binding; DNA-binding transcription factor activity, RNA polymerase II-specific; molecular_function; nucleic acid binding; DNA binding; DNA-binding transcription factor activity; binding; cellular_component; intracellular anatomical structure; obsolete cell; regulation of transcription by RNA polymerase II; organelle organization; biological_process; regulation of biosynthetic process; cellular process; regulation of gene expression; regulation of macromolecule biosynthetic process; cellular component organization; regulation of nucleobase-containing compound metabolic process; regulation of metabolic process; cellular component assembly; obsolete regulation of cellular metabolic process; obsolete regulation of cellular biosynthetic process; membrane-enclosed lumen; nuclear lumen; ion binding; cation binding; organelle; membrane-bounded organelle; intracellular organelle; intracellular membrane-bounded organelle; organelle lumen; cellular component biogenesis; obsolete organelle part; obsolete intracellular part; obsolete nuclear part; obsolete intracellular organelle part; obsolete cell part; metal ion binding; transition metal ion binding; regulation of biological process; regulation of cellular process; obsolete regulation of nitrogen compound metabolic process; regulation of RNA metabolic process; chromosome organization; regulation of macromolecule metabolic process; biological regulation; intracellular organelle lumen; DNA conformation change; cellular component organization or biogenesis; regulation of primary metabolic process; obsolete organic cyclic compound binding; transcription regulator activity; heterocyclic compound binding; obsolete regulation of nucleic acid-templated transcription; obsolete regulation of cellular macromolecule biosynthetic process; regulation of RNA biosynthetic process
O60869	4896.51	3971.51	4702.29	2738.62	4072.23	3522.65	4523.44	3444.5	0.0872122	0.79135	0.690104	0.393124	1.31323	1.31323	0.280973	none	EDF1	Endothelial differentiation-related factor 1	reviewed	EDF1_HUMAN	EDF1	Homo sapiens (Human)	148			3D-structure;Acetylation;Activator;Alternative splicing;Calmodulin-binding;Cytoplasm;Developmental protein;Differentiation;Direct protein sequencing;DNA-binding;Methylation;Nucleus;Phosphoprotein;Proteomics identification;Reference proteome;Transcription;Transcription regulation	KW-0002; KW-0007; KW-0010; KW-0025; KW-0112; KW-0963; KW-0217; KW-0221; KW-0903; KW-0238; KW-0488; KW-0539; KW-0597; KW-1267; KW-1185; KW-0804; KW-0805			MOD_RES 2; /note="N-acetylalanine"; /evidence="ECO:0000269|Ref.7, ECO:0007744|PubMed:19413330, ECO:0007744|PubMed:22223895, ECO:0007744|PubMed:25944712"; MOD_RES 4; /note="Phosphoserine"; /evidence="ECO:0007744|PubMed:23186163"; MOD_RES 25; /note="N6-methyllysine"; /evidence="ECO:0007744|PubMed:24129315"	PTM: Phosphorylated (by PKA and PKC). {ECO:0000269|PubMed:10816571, ECO:0000269|PubMed:15112053}.			MOTIF 81..88; /note="IQ motif"	O60869;	O60869;	ENST00000224073.6 [O60869-1];ENST00000371648.4 [O60869-2];ENST00000371649.5 [O60869-3];	8721;	KOG3398;		IPR001387;IPR010982;IPR013729;	PF01381;PF08523;	GO:0001094; GO:0003677; GO:0003713; GO:0003723; GO:0005516; GO:0005634; GO:0005654; GO:0005730; GO:0005737; GO:0005829; GO:0006355; GO:0019216; GO:0043388; GO:0045446; GO:0045893; GO:0000428; GO:0003158; GO:0003674; GO:0003676; GO:0003712; GO:0005488; GO:0005515; GO:0005575; GO:0005622; GO:0005623; GO:0005667; GO:0005669; GO:0006139; GO:0006351; GO:0006357; GO:0006725; GO:0006807; GO:0007275; GO:0007399; GO:0007417; GO:0007424; GO:0008150; GO:0008152; GO:0009058; GO:0009059; GO:0009888; GO:0009889; GO:0009891; GO:0009893; GO:0009987; GO:0010467; GO:0010468; GO:0010556; GO:0010557; GO:0010604; GO:0010628; GO:0016070; GO:0016591; GO:0018130; GO:0019219; GO:0019222; GO:0019438; GO:0030154; GO:0030674; GO:0030855; GO:0030880; GO:0031323; GO:0031325; GO:0031326; GO:0031328; GO:0031974; GO:0031981; GO:0032501; GO:0032502; GO:0032774; GO:0032991; GO:0034641; GO:0034645; GO:0034654; GO:0043170; GO:0043226; GO:0043227; GO:0043228; GO:0043229; GO:0043231; GO:0043232; GO:0043233; GO:0043565; GO:0044093; GO:0044237; GO:0044238; GO:0044249; GO:0044260; GO:0044271; GO:0044422; GO:0044424; GO:0044428; GO:0044444; GO:0044446; GO:0044451; GO:0044464; GO:0045935; GO:0045944; GO:0046483; GO:0048518; GO:0048522; GO:0048731; GO:0048856; GO:0048869; GO:0050789; GO:0050794; GO:0051098; GO:0051099; GO:0051101; GO:0051171; GO:0051173; GO:0051252; GO:0051254; GO:0055029; GO:0060090; GO:0060255; GO:0060429; GO:0060541; GO:0061695; GO:0065007; GO:0065009; GO:0070013; GO:0071704; GO:0080090; GO:0090304; GO:0090575; GO:0097159; GO:0097659; GO:0140110; GO:1901360; GO:1901362; GO:1901363; GO:1901576; GO:1902494; GO:1902680; GO:1903506; GO:1903508; GO:1990234; GO:2000112; GO:2001141	K	hsa:8721				9606.ENSP00000224073	Mitochondrion, Cytosol, Cytosol_Nucleus, Nucleus	TFIID-class transcription factor complex binding; DNA binding; transcription coactivator activity; RNA binding; calmodulin binding; nucleus; nucleoplasm; nucleolus; cytoplasm; cytosol; regulation of DNA-templated transcription; regulation of lipid metabolic process; positive regulation of DNA binding; endothelial cell differentiation; positive regulation of DNA-templated transcription; DNA-directed RNA polymerase complex; endothelium development; molecular_function; nucleic acid binding; transcription coregulator activity; binding; protein binding; cellular_component; intracellular anatomical structure; obsolete cell; transcription regulator complex; transcription factor TFIID complex; nucleobase-containing compound metabolic process; DNA-templated transcription; regulation of transcription by RNA polymerase II; obsolete cellular aromatic compound metabolic process; obsolete nitrogen compound metabolic process; multicellular organism development; nervous system development; central nervous system development; open tracheal system development; biological_process; metabolic process; biosynthetic process; macromolecule biosynthetic process; tissue development; regulation of biosynthetic process; positive regulation of biosynthetic process; positive regulation of metabolic process; cellular process; gene expression; regulation of gene expression; regulation of macromolecule biosynthetic process; positive regulation of macromolecule biosynthetic process; positive regulation of macromolecule metabolic process; positive regulation of gene expression; RNA metabolic process; RNA polymerase II, holoenzyme; obsolete heterocycle biosynthetic process; regulation of nucleobase-containing compound metabolic process; regulation of metabolic process; obsolete aromatic compound biosynthetic process; cell differentiation; protein-macromolecule adaptor activity; epithelial cell differentiation; RNA polymerase complex; obsolete regulation of cellular metabolic process; obsolete positive regulation of cellular metabolic process; obsolete regulation of cellular biosynthetic process; obsolete positive regulation of cellular biosynthetic process; membrane-enclosed lumen; nuclear lumen; multicellular organismal process; developmental process; RNA biosynthetic process; protein-containing complex; obsolete cellular nitrogen compound metabolic process; obsolete cellular macromolecule biosynthetic process; nucleobase-containing compound biosynthetic process; macromolecule metabolic process; organelle; membrane-bounded organelle; membraneless organelle; intracellular organelle; intracellular membrane-bounded organelle; intracellular membraneless organelle; organelle lumen; sequence-specific DNA binding; positive regulation of molecular function; obsolete cellular metabolic process; primary metabolic process; obsolete cellular biosynthetic process; obsolete cellular macromolecule metabolic process; obsolete cellular nitrogen compound biosynthetic process; obsolete organelle part; obsolete intracellular part; obsolete nuclear part; obsolete cytoplasmic part; obsolete intracellular organelle part; obsolete nucleoplasm part; obsolete cell part; positive regulation of nucleobase-containing compound metabolic process; positive regulation of transcription by RNA polymerase II; obsolete heterocycle metabolic process; positive regulation of biological process; positive regulation of cellular process; system development; anatomical structure development; cellular developmental process; regulation of biological process; regulation of cellular process; regulation of binding; positive regulation of binding; regulation of DNA binding; obsolete regulation of nitrogen compound metabolic process; obsolete positive regulation of nitrogen compound metabolic process; regulation of RNA metabolic process; positive regulation of RNA metabolic process; nuclear DNA-directed RNA polymerase complex; molecular adaptor activity; regulation of macromolecule metabolic process; epithelium development; respiratory system development; transferase complex, transferring phosphorus-containing groups; biological regulation; regulation of molecular function; intracellular organelle lumen; obsolete organic substance metabolic process; regulation of primary metabolic process; nucleic acid metabolic process; RNA polymerase II transcription regulator complex; obsolete organic cyclic compound binding; obsolete nucleic acid-templated transcription; transcription regulator activity; obsolete organic cyclic compound metabolic process; obsolete organic cyclic compound biosynthetic process; heterocyclic compound binding; obsolete organic substance biosynthetic process; catalytic complex; positive regulation of RNA biosynthetic process; obsolete regulation of nucleic acid-templated transcription; obsolete positive regulation of nucleic acid-templated transcription; transferase complex; obsolete regulation of cellular macromolecule biosynthetic process; regulation of RNA biosynthetic process
O43493	154.396	108.514	159.322	100.965	113.055	89.6379	140.744	101.219	0.0872395	0.208823	0.296727	0.475585	1.39048	1.39048	0.280973	none	TGOLN2	Trans-Golgi network integral membrane protein 2	reviewed	TGON2_HUMAN	TGOLN2 TGN46 TGN51	Homo sapiens (Human)	437			3D-structure;Alternative splicing;Cell membrane;Glycoprotein;Golgi apparatus;Membrane;Phosphoprotein;Proteomics identification;Reference proteome;Repeat;Signal;Transmembrane;Transmembrane helix	KW-0002; KW-0025; KW-1003; KW-0325; KW-0333; KW-0472; KW-0597; KW-1267; KW-1185; KW-0677; KW-0732; KW-0812; KW-1133	CARBOHYD 39; /note="N-linked (GlcNAc...) asparagine"; /evidence="ECO:0000255"; CARBOHYD 82; /note="N-linked (GlcNAc...) asparagine"; /evidence="ECO:0000255"; CARBOHYD 96; /note="N-linked (GlcNAc...) asparagine"; /evidence="ECO:0000255"; CARBOHYD 152; /note="N-linked (GlcNAc...) asparagine"; /evidence="ECO:0000255"; CARBOHYD 180; /note="N-linked (GlcNAc...) asparagine"; /evidence="ECO:0000255"; CARBOHYD 208; /note="N-linked (GlcNAc...) asparagine"; /evidence="ECO:0000255"; CARBOHYD 222; /note="N-linked (GlcNAc...) asparagine"; /evidence="ECO:0000255"; CARBOHYD 373; /note="N-linked (GlcNAc...) asparagine"; /evidence="ECO:0000255"; CARBOHYD 377; /note="N-linked (GlcNAc...) asparagine"; /evidence="ECO:0000255"		MOD_RES 71; /note="Phosphoserine; by FAM20C"; /evidence="ECO:0000269|PubMed:26091039, ECO:0007744|PubMed:18669648, ECO:0007744|PubMed:21406692, ECO:0007744|PubMed:23186163, ECO:0007744|PubMed:24275569"; MOD_RES 221; /note="Phosphoserine; by FAM20C"; /evidence="ECO:0000269|PubMed:26091039"; MOD_RES 298; /note="Phosphoserine; by FAM20C"; /evidence="ECO:0000269|PubMed:26091039, ECO:0007744|PubMed:23186163"; MOD_RES 302; /note="Phosphothreonine; by FAM20C"; /evidence="ECO:0000269|PubMed:26091039"; MOD_RES 351; /note="Phosphoserine; by FAM20C"; /evidence="ECO:0000269|PubMed:26091039, ECO:0007744|PubMed:24275569"			SIGNAL 1..21; /evidence="ECO:0000255"	MOTIF 395..398; /note="Endocytosis signal; in isoform TGN51"; MOTIF 418..421; /note="Endocytosis signal; in isoform TGN51"; MOTIF 430..433; /note="Endocytosis signal; in isoform TGN46 and isoform TGN48"	O43493;	O43493;	ENST00000377386.8 [O43493-2];ENST00000398263.6 [O43493-4];ENST00000409015.5 [O43493-7];ENST00000444342.2 [O43493-5];ENST00000710332.1 [O43493-4];	10618;	ENOG502S6YU;	R-HSA-381426;R-HSA-432722;R-HSA-6811440;R-HSA-8856825;R-HSA-8856828;R-HSA-8957275;		PF17818;	GO:0005654; GO:0005768; GO:0005788; GO:0005794; GO:0005802; GO:0005886; GO:0030133; GO:0030140; GO:0030669; GO:0000139; GO:0005575; GO:0005622; GO:0005623; GO:0005634; GO:0005737; GO:0005783; GO:0005798; GO:0005829; GO:0006807; GO:0006810; GO:0006892; GO:0006895; GO:0008150; GO:0008152; GO:0009987; GO:0012505; GO:0012506; GO:0016020; GO:0016043; GO:0016192; GO:0016482; GO:0019538; GO:0030135; GO:0030136; GO:0030659; GO:0030662; GO:0030665; GO:0031090; GO:0031224; GO:0031410; GO:0031974; GO:0031981; GO:0031982; GO:0031984; GO:0032588; GO:0036211; GO:0043170; GO:0043226; GO:0043227; GO:0043229; GO:0043231; GO:0043233; GO:0043412; GO:0043687; GO:0044237; GO:0044238; GO:0044260; GO:0044422; GO:0044424; GO:0044425; GO:0044428; GO:0044431; GO:0044432; GO:0044433; GO:0044444; GO:0044446; GO:0044464; GO:0046907; GO:0048193; GO:0051179; GO:0051234; GO:0051641; GO:0051649; GO:0061024; GO:0070013; GO:0071704; GO:0071840; GO:0071944; GO:0097708; GO:0098588; GO:0098791; GO:1901564	U	hsa:10618	hsa03272	TGOLN2, TGN38, TGN46, TGN48, TGN51, TTGN2, hTGN46, hTGN48, hTGN51; trans-golgi network protein 2	Virion - Hepatitis viruses	9606.ENSP00000386443	Extracellular, Extracellular_Plasma Membrane, Endoplasmic Reticulum	nucleoplasm; endosome; endoplasmic reticulum lumen; Golgi apparatus; trans-Golgi network; plasma membrane; transport vesicle; trans-Golgi network transport vesicle; clathrin-coated endocytic vesicle membrane; Golgi membrane; cellular_component; intracellular anatomical structure; obsolete cell; nucleus; cytoplasm; endoplasmic reticulum; Golgi-associated vesicle; cytosol; obsolete nitrogen compound metabolic process; transport; post-Golgi vesicle-mediated transport; Golgi to endosome transport; biological_process; metabolic process; cellular process; endomembrane system; vesicle membrane; membrane; cellular component organization; vesicle-mediated transport; cytosolic transport; protein metabolic process; coated vesicle; clathrin-coated vesicle; cytoplasmic vesicle membrane; coated vesicle membrane; clathrin-coated vesicle membrane; organelle membrane; obsolete intrinsic component of membrane; cytoplasmic vesicle; membrane-enclosed lumen; nuclear lumen; vesicle; organelle subcompartment; trans-Golgi network membrane; protein modification process; macromolecule metabolic process; organelle; membrane-bounded organelle; intracellular organelle; intracellular membrane-bounded organelle; organelle lumen; macromolecule modification; post-translational protein modification; obsolete cellular metabolic process; primary metabolic process; obsolete cellular macromolecule metabolic process; obsolete organelle part; obsolete intracellular part; obsolete membrane part; obsolete nuclear part; obsolete Golgi apparatus part; obsolete endoplasmic reticulum part; obsolete cytoplasmic vesicle part; obsolete cytoplasmic part; obsolete intracellular organelle part; obsolete cell part; intracellular transport; Golgi vesicle transport; localization; establishment of localization; cellular localization; establishment of localization in cell; membrane organization; intracellular organelle lumen; obsolete organic substance metabolic process; cellular component organization or biogenesis; cell periphery; intracellular vesicle; bounding membrane of organelle; Golgi apparatus subcompartment; obsolete organonitrogen compound metabolic process
P82094	408.541	445.359	391.476	241.618	396.683	251.283	415.125	296.528	0.0872516	0.084415	0.184049	0.485379	1.39995	1.39995	0.280973	none	TMF1	TATA element modulatory factor	reviewed	TMF1_HUMAN	TMF1 ARA160	Homo sapiens (Human)	1093			Alternative splicing;Coiled coil;Cytoplasm;DNA-binding;Golgi apparatus;Membrane;Nucleus;Phosphoprotein;Proteomics identification;Reference proteome;Repressor;Transcription;Transcription regulation	KW-0025; KW-0175; KW-0963; KW-0238; KW-0333; KW-0472; KW-0539; KW-0597; KW-1267; KW-1185; KW-0678; KW-0804; KW-0805			MOD_RES 72; /note="Phosphoserine"; /evidence="ECO:0007744|PubMed:18669648, ECO:0007744|PubMed:23186163"; MOD_RES 77; /note="Phosphoserine"; /evidence="ECO:0007744|PubMed:18669648, ECO:0007744|PubMed:19690332, ECO:0007744|PubMed:23186163, ECO:0007744|PubMed:24275569"; MOD_RES 112; /note="Phosphoserine"; /evidence="ECO:0007744|PubMed:18669648"; MOD_RES 136; /note="Phosphoserine"; /evidence="ECO:0007744|PubMed:23186163"; MOD_RES 199; /note="Phosphoserine"; /evidence="ECO:0007744|PubMed:23186163"; MOD_RES 217; /note="Phosphoserine"; /evidence="ECO:0007744|PubMed:20068231"; MOD_RES 328; /note="Phosphoserine"; /evidence="ECO:0007744|PubMed:18669648, ECO:0007744|PubMed:19690332, ECO:0007744|PubMed:23186163, ECO:0007744|PubMed:24275569"; MOD_RES 330; /note="Phosphoserine"; /evidence="ECO:0000250|UniProtKB:B9EKI3"; MOD_RES 333; /note="Phosphoserine"; /evidence="ECO:0007744|PubMed:23186163"; MOD_RES 338; /note="Phosphoserine"; /evidence="ECO:0007744|PubMed:18669648"; MOD_RES 344; /note="Phosphoserine"; /evidence="ECO:0007744|PubMed:18669648, ECO:0007744|PubMed:19690332, ECO:0007744|PubMed:20068231, ECO:0007744|PubMed:21406692, ECO:0007744|PubMed:23186163, ECO:0007744|PubMed:24275569"; MOD_RES 413; /note="Phosphoserine"; /evidence="ECO:0000250|UniProtKB:B9EKI3"; MOD_RES 542; /note="Phosphoserine"; /evidence="ECO:0007744|PubMed:23186163"; MOD_RES 925; /note="Phosphoserine"; /evidence="ECO:0007744|PubMed:18669648"; MOD_RES 928; /note="Phosphoserine"; /evidence="ECO:0000250|UniProtKB:B9EKI3"; MOD_RES 929; /note="Phosphothreonine"; /evidence="ECO:0000250|UniProtKB:B9EKI3"; MOD_RES 933; /note="Phosphoserine"; /evidence="ECO:0007744|PubMed:23186163"	PTM: Phosphorylated by FER. {ECO:0000250}.				P82094;	P82094;	ENST00000398559.7 [P82094-1];ENST00000646708.1 [P82094-2];	7110;	KOG4673;	R-HSA-6811440;	IPR052602;IPR022092;IPR022091;	PF12329;PF12325;	GO:0000139; GO:0001675; GO:0001819; GO:0003677; GO:0003713; GO:0005634; GO:0005783; GO:0005794; GO:0005829; GO:0007289; GO:0010629; GO:0030317; GO:0030521; GO:0032275; GO:0033327; GO:0042742; GO:0045944; GO:0050681; GO:0061136; GO:1904019; GO:1904036; GO:2000845; GO:0000003; GO:0001817; GO:0003006; GO:0003008; GO:0003674; GO:0003676; GO:0003712; GO:0005488; GO:0005515; GO:0005575; GO:0005622; GO:0005623; GO:0005737; GO:0006139; GO:0006351; GO:0006355; GO:0006366; GO:0006725; GO:0006807; GO:0006810; GO:0006928; GO:0006950; GO:0006952; GO:0006996; GO:0006997; GO:0007154; GO:0007267; GO:0007275; GO:0007276; GO:0007281; GO:0007283; GO:0007286; GO:0007548; GO:0008150; GO:0008152; GO:0008406; GO:0008584; GO:0009058; GO:0009059; GO:0009605; GO:0009607; GO:0009617; GO:0009653; GO:0009889; GO:0009892; GO:0009894; GO:0009914; GO:0009987; GO:0010033; GO:0010256; GO:0010467; GO:0010468; GO:0010556; GO:0010605; GO:0010646; GO:0010647; GO:0010817; GO:0010927; GO:0010941; GO:0012505; GO:0014070; GO:0016020; GO:0016043; GO:0016050; GO:0016070; GO:0018130; GO:0019219; GO:0019222; GO:0019438; GO:0019899; GO:0019953; GO:0022412; GO:0022414; GO:0022607; GO:0023051; GO:0023052; GO:0023056; GO:0023061; GO:0030154; GO:0030162; GO:0031090; GO:0031267; GO:0031323; GO:0031326; GO:0031329; GO:0031984; GO:0032274; GO:0032368; GO:0032370; GO:0032501; GO:0032502; GO:0032504; GO:0032774; GO:0032879; GO:0032940; GO:0032989; GO:0033363; GO:0034641; GO:0034645; GO:0034654; GO:0040011; GO:0042176; GO:0042221; GO:0042981; GO:0043066; GO:0043067; GO:0043069; GO:0043170; GO:0043207; GO:0043226; GO:0043227; GO:0043229; GO:0043231; GO:0044085; GO:0044237; GO:0044238; GO:0044249; GO:0044260; GO:0044271; GO:0044422; GO:0044424; GO:0044431; GO:0044444; GO:0044446; GO:0044464; GO:0044703; GO:0045137; GO:0046483; GO:0046546; GO:0046661; GO:0046879; GO:0046883; GO:0046887; GO:0046903; GO:0048232; GO:0048468; GO:0048513; GO:0048515; GO:0048518; GO:0048519; GO:0048522; GO:0048523; GO:0048608; GO:0048609; GO:0048646; GO:0048731; GO:0048856; GO:0048869; GO:0048870; GO:0050789; GO:0050794; GO:0050886; GO:0050896; GO:0051020; GO:0051046; GO:0051047; GO:0051049; GO:0051050; GO:0051171; GO:0051179; GO:0051234; GO:0051239; GO:0051240; GO:0051246; GO:0051252; GO:0051674; GO:0051704; GO:0051707; GO:0051716; GO:0060255; GO:0060548; GO:0060986; GO:0061458; GO:0065007; GO:0065008; GO:0070887; GO:0070925; GO:0071310; GO:0071407; GO:0071704; GO:0071840; GO:0080090; GO:0090304; GO:0097159; GO:0097659; GO:0097722; GO:0098542; GO:0098588; GO:0098791; GO:0140110; GO:1901360; GO:1901362; GO:1901363; GO:1901576; GO:1903050; GO:1903506; GO:1903530; GO:1903532; GO:1905952; GO:1905954; GO:2000112; GO:2000843; GO:2001141	K	hsa:7110				9606.ENSP00000494067	Nucleus, Cytosol, Cytosol_Golgi Apparatus	Golgi membrane; acrosome assembly; positive regulation of cytokine production; DNA binding; transcription coactivator activity; nucleus; endoplasmic reticulum; Golgi apparatus; cytosol; spermatid nucleus differentiation; negative regulation of gene expression; flagellated sperm motility; androgen receptor signaling pathway; luteinizing hormone secretion; Leydig cell differentiation; defense response to bacterium; positive regulation of transcription by RNA polymerase II; nuclear androgen receptor binding; regulation of proteasomal protein catabolic process; epithelial cell apoptotic process; negative regulation of epithelial cell apoptotic process; positive regulation of testosterone secretion; obsolete reproduction; regulation of cytokine production; developmental process involved in reproduction; system process; molecular_function; nucleic acid binding; transcription coregulator activity; binding; protein binding; cellular_component; intracellular anatomical structure; obsolete cell; cytoplasm; nucleobase-containing compound metabolic process; DNA-templated transcription; regulation of DNA-templated transcription; transcription by RNA polymerase II; obsolete cellular aromatic compound metabolic process; obsolete nitrogen compound metabolic process; transport; obsolete movement of cell or subcellular component; response to stress; defense response; organelle organization; nucleus organization; cell communication; cell-cell signaling; multicellular organism development; gamete generation; germ cell development; spermatogenesis; spermatid development; sex differentiation; biological_process; metabolic process; gonad development; male gonad development; biosynthetic process; macromolecule biosynthetic process; response to external stimulus; response to biotic stimulus; response to bacterium; anatomical structure morphogenesis; regulation of biosynthetic process; negative regulation of metabolic process; regulation of catabolic process; hormone transport; cellular process; obsolete response to organic substance; endomembrane system organization; gene expression; regulation of gene expression; regulation of macromolecule biosynthetic process; negative regulation of macromolecule metabolic process; regulation of cell communication; positive regulation of cell communication; regulation of hormone levels; cellular component assembly involved in morphogenesis; obsolete regulation of cell death; endomembrane system; obsolete response to organic cyclic compound; membrane; cellular component organization; vesicle organization; RNA metabolic process; obsolete heterocycle biosynthetic process; regulation of nucleobase-containing compound metabolic process; regulation of metabolic process; obsolete aromatic compound biosynthetic process; enzyme binding; sexual reproduction; cellular process involved in reproduction in multicellular organism; reproductive process; cellular component assembly; regulation of signaling; signaling; positive regulation of signaling; signal release; cell differentiation; regulation of proteolysis; organelle membrane; small GTPase binding; obsolete regulation of cellular metabolic process; obsolete regulation of cellular biosynthetic process; obsolete regulation of cellular catabolic process; organelle subcompartment; gonadotropin secretion; regulation of lipid transport; positive regulation of lipid transport; multicellular organismal process; developmental process; obsolete multicellular organism reproduction; RNA biosynthetic process; regulation of localization; secretion by cell; cellular anatomical entity morphogenesis; secretory granule organization; obsolete cellular nitrogen compound metabolic process; obsolete cellular macromolecule biosynthetic process; nucleobase-containing compound biosynthetic process; locomotion; regulation of protein catabolic process; response to chemical; regulation of apoptotic process; negative regulation of apoptotic process; regulation of programmed cell death; negative regulation of programmed cell death; macromolecule metabolic process; response to external biotic stimulus; organelle; membrane-bounded organelle; intracellular organelle; intracellular membrane-bounded organelle; cellular component biogenesis; obsolete cellular metabolic process; primary metabolic process; obsolete cellular biosynthetic process; obsolete cellular macromolecule metabolic process; obsolete cellular nitrogen compound biosynthetic process; obsolete organelle part; obsolete intracellular part; obsolete Golgi apparatus part; obsolete cytoplasmic part; obsolete intracellular organelle part; obsolete cell part; multi-organism reproductive process; development of primary sexual characteristics; obsolete heterocycle metabolic process; development of primary male sexual characteristics; male sex differentiation; hormone secretion; regulation of hormone secretion; positive regulation of hormone secretion; secretion; male gamete generation; cell development; animal organ development; spermatid differentiation; positive regulation of biological process; negative regulation of biological process; positive regulation of cellular process; negative regulation of cellular process; reproductive structure development; multicellular organismal reproductive process; anatomical structure formation involved in morphogenesis; system development; anatomical structure development; cellular developmental process; cell motility; regulation of biological process; regulation of cellular process; endocrine process; response to stimulus; GTPase binding; regulation of secretion; positive regulation of secretion; regulation of transport; positive regulation of transport; obsolete regulation of nitrogen compound metabolic process; localization; establishment of localization; regulation of multicellular organismal process; positive regulation of multicellular organismal process; regulation of protein metabolic process; regulation of RNA metabolic process; localization of cell; obsolete multi-organism process; response to other organism; cellular response to stimulus; regulation of macromolecule metabolic process; obsolete negative regulation of cell death; endocrine hormone secretion; reproductive system development; biological regulation; regulation of biological quality; cellular response to chemical stimulus; organelle assembly; obsolete cellular response to organic substance; obsolete cellular response to organic cyclic compound; obsolete organic substance metabolic process; cellular component organization or biogenesis; regulation of primary metabolic process; nucleic acid metabolic process; obsolete organic cyclic compound binding; obsolete nucleic acid-templated transcription; sperm motility; defense response to other organism; bounding membrane of organelle; Golgi apparatus subcompartment; transcription regulator activity; obsolete organic cyclic compound metabolic process; obsolete organic cyclic compound biosynthetic process; heterocyclic compound binding; obsolete organic substance biosynthetic process; regulation of proteolysis involved in protein catabolic process; obsolete regulation of nucleic acid-templated transcription; regulation of secretion by cell; positive regulation of secretion by cell; regulation of lipid localization; positive regulation of lipid localization; obsolete regulation of cellular macromolecule biosynthetic process; regulation of testosterone secretion; regulation of RNA biosynthetic process
P46777	5735.48	10397.2	4801.53	35661.1	35714.2	9568.32	6978.06	26981.2	0.0873141	0.0194934	0.0794708	-1.95106	0.258627	-3.86657	0.281064	none	RPL5	Large ribosomal subunit protein uL18	reviewed	RL5_HUMAN	RPL5 MSTP030	Homo sapiens (Human)	297			3D-structure;Acetylation;Cytoplasm;Diamond-Blackfan anemia;Direct protein sequencing;Disease variant;Isopeptide bond;Nucleus;Phosphoprotein;Proteomics identification;Reference proteome;Ribonucleoprotein;Ribosomal protein;RNA-binding;rRNA-binding;Ubl conjugation	KW-0002; KW-0007; KW-0963; KW-1024; KW-0903; KW-0225; KW-1017; KW-0539; KW-0597; KW-1267; KW-1185; KW-0687; KW-0689; KW-0694; KW-0699; KW-0832			MOD_RES 2; /note="N-acetylglycine"; /evidence="ECO:0007744|PubMed:22814378"; MOD_RES 5; /note="N6-acetyllysine"; /evidence="ECO:0007744|PubMed:19608861"; MOD_RES 48; /note="N6-acetyllysine"; /evidence="ECO:0007744|PubMed:19608861"; MOD_RES 185; /note="Phosphoserine"; /evidence="ECO:0007744|PubMed:23186163"; MOD_RES 220; /note="N6-acetyllysine; alternate"; /evidence="ECO:0000250|UniProtKB:P47962"; MOD_RES 232; /note="Phosphothreonine"; /evidence="ECO:0007744|PubMed:23186163"; MOD_RES 272; /note="Phosphoserine"; /evidence="ECO:0007744|PubMed:21406692"					P46777;	P46777;	ENST00000370321.8;	6125;	KOG0875;	R-HSA-156827;R-HSA-156902;R-HSA-1799339;R-HSA-192823;R-HSA-2408557;R-HSA-6791226;R-HSA-72689;R-HSA-72706;R-HSA-72764;R-HSA-9010553;R-HSA-9633012;R-HSA-975956;R-HSA-975957;	IPR005485;IPR025607;	PF14204;PF17144;	GO:0000027; GO:0002181; GO:0003723; GO:0003730; GO:0003735; GO:0005634; GO:0005654; GO:0005730; GO:0005737; GO:0005783; GO:0005829; GO:0005925; GO:0006364; GO:0006412; GO:0008097; GO:0010628; GO:0016020; GO:0022625; GO:0022626; GO:0031625; GO:0032991; GO:0042273; GO:0045727; GO:0048027; GO:0050821; GO:0070062; GO:1901796; GO:1904667; GO:1990904; GO:1990948; GO:2000059; GO:2000435; GO:0000184; GO:0000956; GO:0003674; GO:0003676; GO:0003729; GO:0004857; GO:0005198; GO:0005488; GO:0005515; GO:0005575; GO:0005622; GO:0005623; GO:0005840; GO:0006139; GO:0006396; GO:0006401; GO:0006402; GO:0006413; GO:0006417; GO:0006518; GO:0006605; GO:0006612; GO:0006613; GO:0006614; GO:0006725; GO:0006807; GO:0006810; GO:0006886; GO:0006996; GO:0008104; GO:0008150; GO:0008152; GO:0009056; GO:0009057; GO:0009058; GO:0009059; GO:0009889; GO:0009891; GO:0009892; GO:0009893; GO:0009894; GO:0009895; GO:0009966; GO:0009987; GO:0010035; GO:0010467; GO:0010468; GO:0010556; GO:0010557; GO:0010562; GO:0010604; GO:0010605; GO:0010608; GO:0010629; GO:0010646; GO:0010921; GO:0010922; GO:0012505; GO:0015031; GO:0015833; GO:0015934; GO:0016043; GO:0016070; GO:0016071; GO:0016072; GO:0017101; GO:0019220; GO:0019222; GO:0019439; GO:0019538; GO:0019843; GO:0019899; GO:0022607; GO:0022613; GO:0022618; GO:0023051; GO:0030162; GO:0030234; GO:0031323; GO:0031324; GO:0031325; GO:0031326; GO:0031328; GO:0031329; GO:0031330; GO:0031396; GO:0031397; GO:0031399; GO:0031400; GO:0031647; GO:0031974; GO:0031981; GO:0033036; GO:0033365; GO:0034248; GO:0034250; GO:0034470; GO:0034641; GO:0034645; GO:0034655; GO:0034660; GO:0035303; GO:0035306; GO:0042176; GO:0042177; GO:0042221; GO:0042254; GO:0042255; GO:0042886; GO:0043043; GO:0043085; GO:0043086; GO:0043170; GO:0043226; GO:0043227; GO:0043228; GO:0043229; GO:0043231; GO:0043232; GO:0043233; GO:0043603; GO:0043604; GO:0043933; GO:0044085; GO:0044092; GO:0044093; GO:0044237; GO:0044238; GO:0044248; GO:0044249; GO:0044260; GO:0044265; GO:0044270; GO:0044271; GO:0044389; GO:0044391; GO:0044422; GO:0044424; GO:0044428; GO:0044444; GO:0044445; GO:0044446; GO:0044464; GO:0045047; GO:0045184; GO:0045861; GO:0045937; GO:0046483; GO:0046700; GO:0046907; GO:0048518; GO:0048519; GO:0048522; GO:0048523; GO:0048583; GO:0050789; GO:0050790; GO:0050794; GO:0050896; GO:0051171; GO:0051172; GO:0051173; GO:0051174; GO:0051179; GO:0051234; GO:0051246; GO:0051247; GO:0051248; GO:0051336; GO:0051338; GO:0051340; GO:0051345; GO:0051348; GO:0051351; GO:0051438; GO:0051444; GO:0051641; GO:0051649; GO:0051716; GO:0055105; GO:0055106; GO:0060255; GO:0065003; GO:0065007; GO:0065008; GO:0065009; GO:0070013; GO:0070727; GO:0070887; GO:0070925; GO:0070972; GO:0071241; GO:0071702; GO:0071704; GO:0071705; GO:0071826; GO:0071840; GO:0072594; GO:0072599; GO:0072657; GO:0080090; GO:0090150; GO:0090304; GO:0097159; GO:0098772; GO:1901360; GO:1901361; GO:1901363; GO:1901564; GO:1901566; GO:1901575; GO:1901576; GO:1902531; GO:1903050; GO:1903051; GO:1903320; GO:1903321; GO:1903630; GO:1903632; GO:1904666; GO:1905015; GO:1905017; GO:1905018; GO:1905020; GO:1905021; GO:1905023; GO:2000058; GO:2000112; GO:2000434	J	hsa:6125	hsa03010|hsa05171	RPL5, L5, MSTP030, PPP1R135, uL18; ribosomal protein L5	Ribosome|Coronavirus disease - COVID-19	9606.ENSP00000359345	Nucleus, Cytosol_Nucleus, Cytosol, Mitochondrion	ribosomal large subunit assembly; cytoplasmic translation; RNA binding; mRNA 3'-UTR binding; structural constituent of ribosome; nucleus; nucleoplasm; nucleolus; cytoplasm; endoplasmic reticulum; cytosol; focal adhesion; rRNA processing; translation; 5S rRNA binding; positive regulation of gene expression; membrane; cytosolic large ribosomal subunit; cytosolic ribosome; ubiquitin protein ligase binding; protein-containing complex; ribosomal large subunit biogenesis; positive regulation of translation; mRNA 5'-UTR binding; protein stabilization; extracellular exosome; regulation of signal transduction by p53 class mediator; negative regulation of ubiquitin protein ligase activity; ribonucleoprotein complex; ubiquitin ligase inhibitor activity; negative regulation of ubiquitin-dependent protein catabolic process; negative regulation of protein neddylation; nuclear-transcribed mRNA catabolic process, nonsense-mediated decay; nuclear-transcribed mRNA catabolic process; molecular_function; nucleic acid binding; mRNA binding; enzyme inhibitor activity; structural molecule activity; binding; protein binding; cellular_component; intracellular anatomical structure; obsolete cell; ribosome; nucleobase-containing compound metabolic process; RNA processing; RNA catabolic process; mRNA catabolic process; translational initiation; regulation of translation; peptide metabolic process; protein targeting; protein targeting to membrane; cotranslational protein targeting to membrane; SRP-dependent cotranslational protein targeting to membrane; obsolete cellular aromatic compound metabolic process; obsolete nitrogen compound metabolic process; transport; intracellular protein transport; organelle organization; intracellular protein localization; biological_process; metabolic process; catabolic process; macromolecule catabolic process; biosynthetic process; macromolecule biosynthetic process; regulation of biosynthetic process; positive regulation of biosynthetic process; negative regulation of metabolic process; positive regulation of metabolic process; regulation of catabolic process; negative regulation of catabolic process; regulation of signal transduction; cellular process; obsolete response to inorganic substance; gene expression; regulation of gene expression; regulation of macromolecule biosynthetic process; positive regulation of macromolecule biosynthetic process; positive regulation of phosphorus metabolic process; positive regulation of macromolecule metabolic process; negative regulation of macromolecule metabolic process; post-transcriptional regulation of gene expression; negative regulation of gene expression; regulation of cell communication; regulation of phosphatase activity; positive regulation of phosphatase activity; endomembrane system; protein transport; peptide transport; large ribosomal subunit; cellular component organization; RNA metabolic process; mRNA metabolic process; rRNA metabolic process; aminoacyl-tRNA synthetase multienzyme complex; regulation of phosphate metabolic process; regulation of metabolic process; obsolete aromatic compound catabolic process; protein metabolic process; rRNA binding; enzyme binding; cellular component assembly; ribonucleoprotein complex biogenesis; protein-RNA complex assembly; regulation of signaling; regulation of proteolysis; enzyme regulator activity; obsolete regulation of cellular metabolic process; obsolete negative regulation of cellular metabolic process; obsolete positive regulation of cellular metabolic process; obsolete regulation of cellular biosynthetic process; obsolete positive regulation of cellular biosynthetic process; obsolete regulation of cellular catabolic process; obsolete negative regulation of cellular catabolic process; regulation of protein ubiquitination; negative regulation of protein ubiquitination; regulation of protein modification process; negative regulation of protein modification process; regulation of protein stability; membrane-enclosed lumen; nuclear lumen; macromolecule localization; protein localization to organelle; regulation of amide metabolic process; positive regulation of amide metabolic process; obsolete ncRNA processing; obsolete cellular nitrogen compound metabolic process; obsolete cellular macromolecule biosynthetic process; nucleobase-containing compound catabolic process; obsolete ncRNA metabolic process; regulation of dephosphorylation; positive regulation of dephosphorylation; regulation of protein catabolic process; negative regulation of protein catabolic process; response to chemical; ribosome biogenesis; ribosome assembly; amide transport; peptide biosynthetic process; positive regulation of catalytic activity; negative regulation of catalytic activity; macromolecule metabolic process; organelle; membrane-bounded organelle; membraneless organelle; intracellular organelle; intracellular membrane-bounded organelle; intracellular membraneless organelle; organelle lumen; amide metabolic process; amide biosynthetic process; protein-containing complex organization; cellular component biogenesis; negative regulation of molecular function; positive regulation of molecular function; obsolete cellular metabolic process; primary metabolic process; obsolete cellular catabolic process; obsolete cellular biosynthetic process; obsolete cellular macromolecule metabolic process; obsolete cellular macromolecule catabolic process; obsolete cellular nitrogen compound catabolic process; obsolete cellular nitrogen compound biosynthetic process; ubiquitin-like protein ligase binding; ribosomal subunit; obsolete organelle part; obsolete intracellular part; obsolete nuclear part; obsolete cytoplasmic part; obsolete cytosolic part; obsolete intracellular organelle part; obsolete cell part; protein targeting to ER; establishment of protein localization; negative regulation of proteolysis; positive regulation of phosphate metabolic process; obsolete heterocycle metabolic process; obsolete heterocycle catabolic process; intracellular transport; positive regulation of biological process; negative regulation of biological process; positive regulation of cellular process; negative regulation of cellular process; regulation of response to stimulus; regulation of biological process; regulation of catalytic activity; regulation of cellular process; response to stimulus; obsolete regulation of nitrogen compound metabolic process; obsolete negative regulation of nitrogen compound metabolic process; obsolete positive regulation of nitrogen compound metabolic process; regulation of phosphorus metabolic process; localization; establishment of localization; regulation of protein metabolic process; positive regulation of protein metabolic process; negative regulation of protein metabolic process; regulation of hydrolase activity; regulation of transferase activity; obsolete regulation of ligase activity; positive regulation of hydrolase activity; negative regulation of transferase activity; positive regulation of ligase activity; regulation of ubiquitin-protein transferase activity; negative regulation of ubiquitin-protein transferase activity; cellular localization; establishment of localization in cell; cellular response to stimulus; ubiquitin-protein transferase inhibitor activity; ubiquitin-protein transferase regulator activity; regulation of macromolecule metabolic process; protein-containing complex assembly; biological regulation; regulation of biological quality; regulation of molecular function; intracellular organelle lumen; obsolete cellular macromolecule localization; cellular response to chemical stimulus; organelle assembly; protein localization to endoplasmic reticulum; obsolete cellular response to inorganic substance; obsolete organic substance transport; obsolete organic substance metabolic process; nitrogen compound transport; protein-RNA complex organization; cellular component organization or biogenesis; establishment of protein localization to organelle; establishment of protein localization to endoplasmic reticulum; protein localization to membrane; regulation of primary metabolic process; establishment of protein localization to membrane; nucleic acid metabolic process; obsolete organic cyclic compound binding; molecular function regulator activity; obsolete organic cyclic compound metabolic process; obsolete organic cyclic compound catabolic process; heterocyclic compound binding; obsolete organonitrogen compound metabolic process; obsolete organonitrogen compound biosynthetic process; obsolete organic substance catabolic process; obsolete organic substance biosynthetic process; regulation of intracellular signal transduction; regulation of proteolysis involved in protein catabolic process; negative regulation of proteolysis involved in protein catabolic process; regulation of protein modification by small protein conjugation or removal; negative regulation of protein modification by small protein conjugation or removal; obsolete regulation of aminoacyl-tRNA ligase activity; obsolete positive regulation of aminoacyl-tRNA ligase activity; regulation of ubiquitin protein ligase activity; obsolete regulation of isoleucine-tRNA ligase activity; obsolete positive regulation of isoleucine-tRNA ligase activity; obsolete regulation of methionine-tRNA ligase activity; obsolete positive regulation of methionine-tRNA ligase activity; obsolete regulation of threonine-tRNA ligase activity; obsolete positive regulation of threonine-tRNA ligase activity; regulation of ubiquitin-dependent protein catabolic process; obsolete regulation of cellular macromolecule biosynthetic process; regulation of protein neddylation
Q9P2N5	1023.16	890.094	1118.25	617.04	657.789	939.24	1010.5	738.023	0.0874423	0.53927	0.595528	0.453335	1.3692	1.3692	0.281282	none	RBM27	RNA-binding protein 27	reviewed	RBM27_HUMAN	RBM27 KIAA1311	Homo sapiens (Human)	1060			Coiled coil;Cytoplasm;Metal-binding;Methylation;Nucleus;Phosphoprotein;Proteomics identification;Reference proteome;RNA-binding;Zinc;Zinc-finger	KW-0175; KW-0963; KW-0479; KW-0488; KW-0539; KW-0597; KW-1267; KW-1185; KW-0694; KW-0862; KW-0863			MOD_RES 447; /note="Phosphothreonine"; /evidence="ECO:0007744|PubMed:16964243, ECO:0007744|PubMed:18220336, ECO:0007744|PubMed:20068231, ECO:0007744|PubMed:23186163, ECO:0007744|PubMed:24275569"; MOD_RES 455; /note="Omega-N-methylarginine"; /evidence="ECO:0007744|PubMed:24129315"; MOD_RES 927; /note="Phosphoserine"; /evidence="ECO:0000250|UniProtKB:Q5SFM8"; MOD_RES 1012; /note="Phosphoserine"; /evidence="ECO:0007744|PubMed:23186163"; MOD_RES 1020; /note="Phosphoserine"; /evidence="ECO:0007744|PubMed:18669648"					Q9P2N5;	Q9P2N5;	ENST00000265271.7;	54439;	KOG2135;		IPR012677;IPR002483;IPR035979;IPR045137;IPR034451;IPR000504;IPR000571;	PF01480;PF00076;PF00642;	GO:0003723; GO:0005634; GO:0005737; GO:0008270; GO:0016607; GO:0003674; GO:0003676; GO:0003729; GO:0005488; GO:0005515; GO:0005575; GO:0005622; GO:0005623; GO:0005654; GO:0006139; GO:0006396; GO:0006397; GO:0006725; GO:0006807; GO:0008150; GO:0008152; GO:0008589; GO:0009892; GO:0009893; GO:0009966; GO:0009968; GO:0009987; GO:0010467; GO:0010468; GO:0010563; GO:0010604; GO:0010605; GO:0010628; GO:0010629; GO:0010646; GO:0010648; GO:0010921; GO:0010923; GO:0016070; GO:0016071; GO:0016604; GO:0019219; GO:0019220; GO:0019222; GO:0023051; GO:0023057; GO:0031323; GO:0031324; GO:0031440; GO:0031441; GO:0031974; GO:0031981; GO:0032239; GO:0032241; GO:0032386; GO:0032388; GO:0032879; GO:0034641; GO:0035303; GO:0035305; GO:0043086; GO:0043167; GO:0043169; GO:0043170; GO:0043226; GO:0043227; GO:0043229; GO:0043231; GO:0043233; GO:0044092; GO:0044237; GO:0044238; GO:0044422; GO:0044424; GO:0044428; GO:0044446; GO:0044451; GO:0044464; GO:0045879; GO:0045934; GO:0045936; GO:0046483; GO:0046822; GO:0046824; GO:0046831; GO:0046833; GO:0046872; GO:0048518; GO:0048519; GO:0048523; GO:0048583; GO:0048585; GO:0050684; GO:0050686; GO:0050789; GO:0050790; GO:0050794; GO:0051049; GO:0051050; GO:0051171; GO:0051172; GO:0051174; GO:0051252; GO:0051253; GO:0051336; GO:0051346; GO:0060255; GO:0060341; GO:0065007; GO:0065009; GO:0070013; GO:0071704; GO:0080090; GO:0090304; GO:0097159; GO:1900363; GO:1900364; GO:1901360; GO:1901363; GO:1903311; GO:1903312	A	hsa:54439				9606.ENSP00000265271	Nucleus, Cytosol_Nucleus	RNA binding; nucleus; cytoplasm; zinc ion binding; nuclear speck; molecular_function; nucleic acid binding; mRNA binding; binding; protein binding; cellular_component; intracellular anatomical structure; obsolete cell; nucleoplasm; nucleobase-containing compound metabolic process; RNA processing; mRNA processing; obsolete cellular aromatic compound metabolic process; obsolete nitrogen compound metabolic process; biological_process; metabolic process; regulation of smoothened signaling pathway; negative regulation of metabolic process; positive regulation of metabolic process; regulation of signal transduction; negative regulation of signal transduction; cellular process; gene expression; regulation of gene expression; negative regulation of phosphorus metabolic process; positive regulation of macromolecule metabolic process; negative regulation of macromolecule metabolic process; positive regulation of gene expression; negative regulation of gene expression; regulation of cell communication; negative regulation of cell communication; regulation of phosphatase activity; negative regulation of phosphatase activity; RNA metabolic process; mRNA metabolic process; nuclear body; regulation of nucleobase-containing compound metabolic process; regulation of phosphate metabolic process; regulation of metabolic process; regulation of signaling; negative regulation of signaling; obsolete regulation of cellular metabolic process; obsolete negative regulation of cellular metabolic process; regulation of mRNA 3'-end processing; negative regulation of mRNA 3'-end processing; membrane-enclosed lumen; nuclear lumen; regulation of nucleobase-containing compound transport; positive regulation of nucleobase-containing compound transport; regulation of intracellular transport; positive regulation of intracellular transport; regulation of localization; obsolete cellular nitrogen compound metabolic process; regulation of dephosphorylation; negative regulation of dephosphorylation; negative regulation of catalytic activity; ion binding; cation binding; macromolecule metabolic process; organelle; membrane-bounded organelle; intracellular organelle; intracellular membrane-bounded organelle; organelle lumen; negative regulation of molecular function; obsolete cellular metabolic process; primary metabolic process; obsolete organelle part; obsolete intracellular part; obsolete nuclear part; obsolete intracellular organelle part; obsolete nucleoplasm part; obsolete cell part; negative regulation of smoothened signaling pathway; negative regulation of nucleobase-containing compound metabolic process; negative regulation of phosphate metabolic process; obsolete heterocycle metabolic process; regulation of nucleocytoplasmic transport; positive regulation of nucleocytoplasmic transport; regulation of RNA export from nucleus; positive regulation of RNA export from nucleus; metal ion binding; positive regulation of biological process; negative regulation of biological process; negative regulation of cellular process; regulation of response to stimulus; negative regulation of response to stimulus; regulation of mRNA processing; negative regulation of mRNA processing; regulation of biological process; regulation of catalytic activity; regulation of cellular process; regulation of transport; positive regulation of transport; obsolete regulation of nitrogen compound metabolic process; obsolete negative regulation of nitrogen compound metabolic process; regulation of phosphorus metabolic process; regulation of RNA metabolic process; negative regulation of RNA metabolic process; regulation of hydrolase activity; negative regulation of hydrolase activity; regulation of macromolecule metabolic process; regulation of cellular localization; biological regulation; regulation of molecular function; intracellular organelle lumen; obsolete organic substance metabolic process; regulation of primary metabolic process; nucleic acid metabolic process; obsolete organic cyclic compound binding; obsolete regulation of mRNA polyadenylation; obsolete negative regulation of mRNA polyadenylation; obsolete organic cyclic compound metabolic process; heterocyclic compound binding; regulation of mRNA metabolic process; negative regulation of mRNA metabolic process
P00367	1671.07	1637.09	1790.61	1942.2	1775.87	2117.51	1699.59	1945.19	0.0874675	0.519909	0.362883	-0.194727	0.873738	-1.14451	0.281282	none	GLUD1	Glutamate dehydrogenase 1, mitochondrial	reviewed	DHE3_HUMAN	GLUD1 GLUD	Homo sapiens (Human)	558		1.4.1.3	3D-structure;Acetylation;ADP-ribosylation;Alternative splicing;ATP-binding;Direct protein sequencing;Disease variant;Endoplasmic reticulum;GTP-binding;Hydroxylation;Mitochondrion;NADP;Nucleotide-binding;Oxidoreductase;Phosphoprotein;Proteomics identification;Reference proteome;Transit peptide	KW-0002; KW-0007; KW-0013; KW-0025; KW-0067; KW-0903; KW-0225; KW-0256; KW-0342; KW-0379; KW-0496; KW-0521; KW-0547; KW-0560; KW-0597; KW-1267; KW-1185; KW-0809			MOD_RES 68; /note="N6-succinyllysine"; /evidence="ECO:0000250|UniProtKB:P26443"; MOD_RES 79; /note="Phosphoserine"; /evidence="ECO:0000250|UniProtKB:P26443"; MOD_RES 84; /note="N6-acetyllysine; alternate"; /evidence="ECO:0007744|PubMed:19608861"; MOD_RES 84; /note="N6-succinyllysine; alternate"; /evidence="ECO:0000250|UniProtKB:P00366"; MOD_RES 110; /note="N6-acetyllysine; alternate"; /evidence="ECO:0000250|UniProtKB:P00366"; MOD_RES 110; /note="N6-succinyllysine; alternate"; /evidence="ECO:0000250|UniProtKB:P00366"; MOD_RES 128; /note="Phosphoserine"; /evidence="ECO:0000250|UniProtKB:P26443"; MOD_RES 135; /note="Phosphotyrosine"; /evidence="ECO:0000250|UniProtKB:P26443"; MOD_RES 147; /note="N6-(2-hydroxyisobutyryl)lysine"; /evidence="ECO:0000269|PubMed:29192674"; MOD_RES 162; /note="N6-acetyllysine; alternate"; /evidence="ECO:0000250|UniProtKB:P00366"; MOD_RES 162; /note="N6-succinyllysine; alternate"; /evidence="ECO:0000250|UniProtKB:P00366"; MOD_RES 171; /note="N6-acetyllysine"; /evidence="ECO:0000250|UniProtKB:P26443"; MOD_RES 172; /note="ADP-ribosylcysteine"; /evidence="ECO:0000269|PubMed:16023112"; MOD_RES 183; /note="N6-acetyllysine; alternate"; /evidence="ECO:0000250|UniProtKB:P00366"; MOD_RES 183; /note="N6-succinyllysine; alternate"; /evidence="ECO:0000250|UniProtKB:P26443"; MOD_RES 187; /note="N6-acetyllysine"; /evidence="ECO:0000250|UniProtKB:P26443"; MOD_RES 191; /note="N6-acetyllysine; alternate"; /evidence="ECO:0000250|UniProtKB:P00366"; MOD_RES 191; /note="N6-succinyllysine; alternate"; /evidence="ECO:0000250|UniProtKB:P26443"; MOD_RES 200; /note="N6-succinyllysine"; /evidence="ECO:0000250|UniProtKB:P26443"; MOD_RES 211; /note="N6-acetyllysine"; /evidence="ECO:0000250|UniProtKB:P26443"; MOD_RES 227; /note="Phosphoserine"; /evidence="ECO:0007744|PubMed:24275569"; MOD_RES 326; /note="N6-acetyllysine"; /evidence="ECO:0000250|UniProtKB:P26443"; MOD_RES 346; /note="N6-acetyllysine; alternate"; /evidence="ECO:0000250|UniProtKB:P26443"; MOD_RES 346; /note="N6-succinyllysine; alternate"; /evidence="ECO:0000250|UniProtKB:P26443"; MOD_RES 352; /note="N6-acetyllysine; alternate"; /evidence="ECO:0000250|UniProtKB:P26443"; MOD_RES 352; /note="N6-succinyllysine; alternate"; /evidence="ECO:0000250|UniProtKB:P26443"; MOD_RES 363; /note="N6-acetyllysine; alternate"; /evidence="ECO:0000250|UniProtKB:P00366"; MOD_RES 363; /note="N6-succinyllysine; alternate"; /evidence="ECO:0000250|UniProtKB:P00366"; MOD_RES 365; /note="N6-acetyllysine; alternate"; /evidence="ECO:0000250|UniProtKB:P00366"; MOD_RES 365; /note="N6-succinyllysine; alternate"; /evidence="ECO:0000250|UniProtKB:P26443"; MOD_RES 384; /note="Phosphoserine"; /evidence="ECO:0007744|PubMed:24275569"; MOD_RES 386; /note="N6-acetyllysine"; /evidence="ECO:0000250|UniProtKB:P00366"; MOD_RES 390; /note="N6-acetyllysine; alternate"; /evidence="ECO:0000250|UniProtKB:P26443"; MOD_RES 390; /note="N6-succinyllysine; alternate"; /evidence="ECO:0000250|UniProtKB:P26443"; MOD_RES 399; /note="N6-acetyllysine"; /evidence="ECO:0000250|UniProtKB:P00366"; MOD_RES 410; /note="Phosphothreonine"; /evidence="ECO:0000250|UniProtKB:P10860"; MOD_RES 415; /note="N6-acetyllysine; alternate"; /evidence="ECO:0000250|UniProtKB:P00366"; MOD_RES 415; /note="N6-succinyllysine; alternate"; /evidence="ECO:0000250|UniProtKB:P00366"; MOD_RES 457; /note="N6-acetyllysine; alternate"; /evidence="ECO:0000250|UniProtKB:P00366"; MOD_RES 457; /note="N6-malonyllysine; alternate"; /evidence="ECO:0000250"; MOD_RES 457; /note="N6-succinyllysine; alternate"; /evidence="ECO:0000250|UniProtKB:P00366"; MOD_RES 477; /note="N6-acetyllysine; alternate"; /evidence="ECO:0000250|UniProtKB:P26443"; MOD_RES 477; /note="N6-succinyllysine; alternate"; /evidence="ECO:0000250|UniProtKB:P26443"; MOD_RES 480; /note="N6-acetyllysine; alternate"; /evidence="ECO:0007744|PubMed:19608861"; MOD_RES 480; /note="N6-succinyllysine; alternate"; /evidence="ECO:0000250|UniProtKB:P26443"; MOD_RES 503; /note="N6-acetyllysine; alternate"; /evidence="ECO:0007744|PubMed:19608861"; MOD_RES 503; /note="N6-malonyllysine; alternate"; /evidence="ECO:0000250"; MOD_RES 503; /note="N6-succinyllysine; alternate"; /evidence="ECO:0000250|UniProtKB:P00366"; MOD_RES 512; /note="Phosphotyrosine"; /evidence="ECO:0007744|PubMed:24275569"; MOD_RES 527; /note="N6-acetyllysine; alternate"; /evidence="ECO:0000250|UniProtKB:P00366"; MOD_RES 527; /note="N6-malonyllysine; alternate"; /evidence="ECO:0000250"; MOD_RES 527; /note="N6-succinyllysine; alternate"; /evidence="ECO:0000250|UniProtKB:P00366"; MOD_RES 545; /note="N6-acetyllysine; alternate"; /evidence="ECO:0000250|UniProtKB:P00366"; MOD_RES 545; /note="N6-succinyllysine; alternate"; /evidence="ECO:0000250|UniProtKB:P00366"; MOD_RES 548; /note="N6-acetyllysine"; /evidence="ECO:0000250|UniProtKB:P26443"	PTM: ADP-ribosylated by SIRT4, leading to inactivate glutamate dehydrogenase activity (PubMed:16959573). Stoichiometry shows that ADP-ribosylation occurs in one subunit per catalytically active homohexamer (PubMed:16023112). {ECO:0000269|PubMed:16023112, ECO:0000269|PubMed:16959573}.				P00367;	P00367;	ENST00000277865.5 [P00367-1];ENST00000681988.1 [P00367-2];ENST00000682507.1 [P00367-2];ENST00000683256.1 [P00367-2];ENST00000683269.1 [P00367-2];ENST00000683783.1 [P00367-2];ENST00000684372.1 [P00367-2];ENST00000684546.1 [P00367-2];	2746;	KOG2250;	R-HSA-2151201;R-HSA-8964539;R-HSA-9837999;	IPR046346;IPR006095;IPR006096;IPR006097;IPR033524;IPR036291;IPR033922;	PF00208;PF02812;	GO:0004352; GO:0004353; GO:0004354; GO:0005524; GO:0005525; GO:0005737; GO:0005739; GO:0005759; GO:0005783; GO:0006537; GO:0006538; GO:0006541; GO:0021762; GO:0032024; GO:0042803; GO:0043531; GO:0070403; GO:0070728; GO:0072350; GO:0000166; GO:0001882; GO:0001883; GO:0002791; GO:0002793; GO:0003008; GO:0003674; GO:0003824; GO:0005488; GO:0005515; GO:0005575; GO:0005622; GO:0005623; GO:0005740; GO:0005743; GO:0006082; GO:0006103; GO:0006106; GO:0006116; GO:0006139; GO:0006520; GO:0006536; GO:0006725; GO:0006732; GO:0006733; GO:0006734; GO:0006753; GO:0006793; GO:0006796; GO:0006807; GO:0007275; GO:0007399; GO:0007417; GO:0007420; GO:0007610; GO:0007611; GO:0007613; GO:0007616; GO:0008144; GO:0008150; GO:0008152; GO:0008652; GO:0009056; GO:0009058; GO:0009063; GO:0009064; GO:0009065; GO:0009084; GO:0009117; GO:0009987; GO:0010035; GO:0010038; GO:0010044; GO:0010646; GO:0010647; GO:0010817; GO:0016020; GO:0016053; GO:0016054; GO:0016491; GO:0016597; GO:0016638; GO:0016639; GO:0017076; GO:0019001; GO:0019362; GO:0019551; GO:0019637; GO:0019674; GO:0019752; GO:0019866; GO:0019899; GO:0021549; GO:0022037; GO:0023051; GO:0023056; GO:0030554; GO:0030902; GO:0031090; GO:0031406; GO:0031966; GO:0031967; GO:0031974; GO:0031975; GO:0032501; GO:0032502; GO:0032549; GO:0032550; GO:0032553; GO:0032555; GO:0032559; GO:0032561; GO:0032879; GO:0032880; GO:0034641; GO:0035639; GO:0036094; GO:0042221; GO:0042802; GO:0043167; GO:0043168; GO:0043169; GO:0043177; GO:0043226; GO:0043227; GO:0043229; GO:0043231; GO:0043233; GO:0043436; GO:0043648; GO:0043649; GO:0043650; GO:0044237; GO:0044238; GO:0044248; GO:0044249; GO:0044281; GO:0044282; GO:0044283; GO:0044422; GO:0044424; GO:0044429; GO:0044444; GO:0044446; GO:0044464; GO:0046394; GO:0046395; GO:0046483; GO:0046496; GO:0046883; GO:0046887; GO:0048037; GO:0048513; GO:0048518; GO:0048522; GO:0048731; GO:0048856; GO:0050662; GO:0050708; GO:0050714; GO:0050789; GO:0050794; GO:0050796; GO:0050877; GO:0050890; GO:0050896; GO:0051046; GO:0051047; GO:0051049; GO:0051050; GO:0051186; GO:0051222; GO:0051223; GO:0051287; GO:0055086; GO:0055114; GO:0060322; GO:0065007; GO:0065008; GO:0070013; GO:0070201; GO:0071704; GO:0072524; GO:0090087; GO:0090276; GO:0090277; GO:0097159; GO:0097367; GO:1901265; GO:1901360; GO:1901363; GO:1901564; GO:1901565; GO:1901566; GO:1901575; GO:1901576; GO:1901605; GO:1901606; GO:1901607; GO:1903530; GO:1903532; GO:1904951	C	hsa:2746;;hsa:2747	hsa00220|hsa00250|hsa00910|hsa01100|hsa01200|hsa04217|hsa04964	GLUD1, GDH, GDH1, GLUD, hGDH1; glutamate dehydrogenase 1;GLUD2, GDH2, GLUDP1; glutamate dehydrogenase 2	Arginine biosynthesis|Alanine, aspartate and glutamate metabolism|Nitrogen metabolism|Metabolic pathways|Carbon metabolism|Necroptosis|Proximal tubule bicarbonate reclamation	9606.ENSP00000277865	Mitochondrion, Extracellular	glutamate dehydrogenase (NAD+) activity; glutamate dehydrogenase [NAD(P)+] activity; glutamate dehydrogenase (NADP+) activity; ATP binding; GTP binding; cytoplasm; mitochondrion; mitochondrial matrix; endoplasmic reticulum; glutamate biosynthetic process; L-glutamate catabolic process; glutamine metabolic process; substantia nigra development; positive regulation of insulin secretion; protein homodimerization activity; ADP binding; NAD+ binding; L-leucine binding; tricarboxylic acid metabolic process; nucleotide binding; nucleoside binding; purine nucleoside binding; regulation of peptide secretion; positive regulation of peptide secretion; system process; molecular_function; catalytic activity; binding; protein binding; cellular_component; intracellular anatomical structure; obsolete cell; mitochondrial envelope; mitochondrial inner membrane; organic acid metabolic process; 2-oxoglutarate metabolic process; fumarate metabolic process; obsolete NADH oxidation; nucleobase-containing compound metabolic process; amino acid metabolic process; glutamate metabolic process; obsolete cellular aromatic compound metabolic process; obsolete coenzyme metabolic process; obsolete oxidoreduction coenzyme metabolic process; obsolete NADH metabolic process; nucleoside phosphate metabolic process; phosphorus metabolic process; phosphate-containing compound metabolic process; obsolete nitrogen compound metabolic process; multicellular organism development; nervous system development; central nervous system development; brain development; behavior; learning or memory; memory; long-term memory; obsolete drug binding; biological_process; metabolic process; amino acid biosynthetic process; catabolic process; biosynthetic process; amino acid catabolic process; glutamine family amino acid metabolic process; glutamine family amino acid catabolic process; glutamine family amino acid biosynthetic process; nucleotide metabolic process; cellular process; obsolete response to inorganic substance; response to metal ion; response to aluminum ion; regulation of cell communication; positive regulation of cell communication; regulation of hormone levels; membrane; organic acid biosynthetic process; organic acid catabolic process; oxidoreductase activity; amino acid binding; oxidoreductase activity, acting on the CH-NH2 group of donors; oxidoreductase activity, acting on the CH-NH2 group of donors, NAD or NADP as acceptor; purine nucleotide binding; guanyl nucleotide binding; obsolete pyridine nucleotide metabolic process; obsolete glutamate catabolic process to 2-oxoglutarate; organophosphate metabolic process; NAD+ metabolic process; carboxylic acid metabolic process; organelle inner membrane; enzyme binding; cerebellum development; metencephalon development; regulation of signaling; positive regulation of signaling; adenyl nucleotide binding; hindbrain development; organelle membrane; carboxylic acid binding; mitochondrial membrane; organelle envelope; membrane-enclosed lumen; obsolete envelope; multicellular organismal process; developmental process; ribonucleoside binding; purine ribonucleoside binding; ribonucleotide binding; purine ribonucleotide binding; adenyl ribonucleotide binding; guanyl ribonucleotide binding; regulation of localization; regulation of protein localization; obsolete cellular nitrogen compound metabolic process; purine ribonucleoside triphosphate binding; small molecule binding; response to chemical; identical protein binding; ion binding; anion binding; cation binding; organic acid binding; organelle; membrane-bounded organelle; intracellular organelle; intracellular membrane-bounded organelle; organelle lumen; oxoacid metabolic process; dicarboxylic acid metabolic process; dicarboxylic acid catabolic process; dicarboxylic acid biosynthetic process; obsolete cellular metabolic process; primary metabolic process; obsolete cellular catabolic process; obsolete cellular biosynthetic process; small molecule metabolic process; small molecule catabolic process; small molecule biosynthetic process; obsolete organelle part; obsolete intracellular part; obsolete mitochondrial part; obsolete cytoplasmic part; obsolete intracellular organelle part; obsolete cell part; carboxylic acid biosynthetic process; carboxylic acid catabolic process; obsolete heterocycle metabolic process; nicotinamide nucleotide metabolic process; regulation of hormone secretion; positive regulation of hormone secretion; obsolete cofactor binding; animal organ development; positive regulation of biological process; positive regulation of cellular process; system development; anatomical structure development; obsolete coenzyme binding; regulation of protein secretion; positive regulation of protein secretion; regulation of biological process; regulation of cellular process; regulation of insulin secretion; nervous system process; cognition; response to stimulus; regulation of secretion; positive regulation of secretion; regulation of transport; positive regulation of transport; obsolete cofactor metabolic process; positive regulation of protein transport; regulation of protein transport; NAD binding; nucleobase-containing small molecule metabolic process; obsolete oxidation-reduction process; head development; biological regulation; regulation of biological quality; intracellular organelle lumen; regulation of establishment of protein localization; obsolete organic substance metabolic process; pyridine-containing compound metabolic process; regulation of peptide transport; regulation of peptide hormone secretion; positive regulation of peptide hormone secretion; obsolete organic cyclic compound binding; carbohydrate derivative binding; nucleoside phosphate binding; obsolete organic cyclic compound metabolic process; heterocyclic compound binding; obsolete organonitrogen compound metabolic process; obsolete organonitrogen compound catabolic process; obsolete organonitrogen compound biosynthetic process; obsolete organic substance catabolic process; obsolete organic substance biosynthetic process; alpha-amino acid metabolic process; alpha-amino acid catabolic process; alpha-amino acid biosynthetic process; regulation of secretion by cell; positive regulation of secretion by cell; positive regulation of establishment of protein localization
O60315	96.4599	74.6859	101.764	55.4041	60.0011	80.7138	90.9699	65.373	0.0874848	0.629936	0.937212	0.476695	1.39155	1.39155	0.281282	none	ZEB2	Zinc finger E-box-binding homeobox 2	reviewed	ZEB2_HUMAN	ZEB2 KIAA0569 SIP1 ZFHX1B ZFX1B HRIHFB2411	Homo sapiens (Human)	1214			3D-structure;Acetylation;Alternative splicing;Chromosome;Disease variant;DNA-binding;Epilepsy;Hirschsprung disease;Homeobox;Intellectual disability;Isopeptide bond;Metal-binding;Nucleus;Phosphoprotein;Proteomics identification;Reference proteome;Repeat;Repressor;Transcription;Transcription regulation;Ubl conjugation;Zinc;Zinc-finger	KW-0002; KW-0007; KW-0025; KW-0158; KW-0225; KW-0238; KW-0887; KW-0367; KW-0371; KW-0991; KW-1017; KW-0479; KW-0539; KW-0597; KW-1267; KW-1185; KW-0677; KW-0678; KW-0804; KW-0805; KW-0832; KW-0862; KW-0863			MOD_RES 142; /note="Phosphoserine"; /evidence="ECO:0007744|PubMed:23186163"; MOD_RES 356; /note="Phosphoserine"; /evidence="ECO:0000250|UniProtKB:Q9R0G7"; MOD_RES 360; /note="Phosphoserine"; /evidence="ECO:0007744|PubMed:23186163"; MOD_RES 364; /note="Phosphoserine"; /evidence="ECO:0000250|UniProtKB:Q9R0G7"; MOD_RES 377; /note="N6-acetyllysine"; /evidence="ECO:0007744|PubMed:19608861"; MOD_RES 647; /note="Phosphoserine"; /evidence="ECO:0007744|PubMed:23186163"; MOD_RES 731; /note="Phosphoserine"; /evidence="ECO:0000250|UniProtKB:Q9R0G7"; MOD_RES 780; /note="Phosphoserine"; /evidence="ECO:0000250|UniProtKB:Q9R0G7"; MOD_RES 782; /note="Phosphothreonine"; /evidence="ECO:0007744|PubMed:23186163"; MOD_RES 784; /note="Phosphoserine"; /evidence="ECO:0007744|PubMed:23186163"; MOD_RES 1122; /note="Phosphoserine"; /evidence="ECO:0007744|PubMed:23186163"; MOD_RES 1124; /note="Phosphoserine"; /evidence="ECO:0000250|UniProtKB:Q9R0G7"; MOD_RES 1203; /note="Phosphoserine"; /evidence="ECO:0000250|UniProtKB:Q9R0G7"	PTM: Sumoylation on Lys-391 and Lys-866 is promoted by the E3 SUMO-protein ligase CBX4, and impairs interaction with CTBP1 and transcription repression activity. {ECO:0000269|PubMed:16061479}.				O60315;	O60315;	ENST00000409487.7 [O60315-1];ENST00000539609.7 [O60315-2];ENST00000558170.6 [O60315-1];ENST00000627532.3 [O60315-1];	9839;	KOG3623;	R-HSA-9762293;R-HSA-9823739;R-HSA-9832991;	IPR008598;IPR001356;IPR009057;IPR036236;IPR013087;IPR051574;	PF00096;PF05605;	GO:0000122; GO:0000785; GO:0000978; GO:0000981; GO:0001227; GO:0001228; GO:0001755; GO:0001756; GO:0001843; GO:0001935; GO:0005634; GO:0005654; GO:0005730; GO:0005886; GO:0006357; GO:0007399; GO:0007417; GO:0008270; GO:0010764; GO:0019208; GO:0021540; GO:0021766; GO:0021846; GO:0021957; GO:0030511; GO:0036446; GO:0043149; GO:0043542; GO:0045636; GO:0045944; GO:0048023; GO:0048066; GO:0048143; GO:0048668; GO:0050772; GO:0061373; GO:0070269; GO:0070412; GO:0072537; GO:0090263; GO:0090649; GO:0097324; GO:1902748; GO:1903056; GO:1904330; GO:1904520; GO:1905603; GO:0000003; GO:0000228; GO:0000902; GO:0000904; GO:0000976; GO:0000977; GO:0000987; GO:0001067; GO:0001101; GO:0001501; GO:0001558; GO:0001654; GO:0001655; GO:0001667; GO:0001700; GO:0001838; GO:0001841; GO:0001932; GO:0001934; GO:0002009; GO:0002376; GO:0002520; GO:0002682; GO:0002694; GO:0003002; GO:0003006; GO:0003674; GO:0003676; GO:0003677; GO:0003682; GO:0003690; GO:0003700; GO:0003712; GO:0003713; GO:0003714; GO:0005488; GO:0005515; GO:0005575; GO:0005622; GO:0005623; GO:0005667; GO:0005694; GO:0005737; GO:0005829; GO:0006139; GO:0006351; GO:0006355; GO:0006366; GO:0006725; GO:0006807; GO:0006928; GO:0006935; GO:0006955; GO:0006959; GO:0007154; GO:0007165; GO:0007166; GO:0007275; GO:0007276; GO:0007280; GO:0007389; GO:0007409; GO:0007411; GO:0007420; GO:0007423; GO:0007498; GO:0007507; GO:0007516; GO:0007548; GO:0008045; GO:0008134; GO:0008150; GO:0008152; GO:0008283; GO:0008285; GO:0008354; GO:0008361; GO:0008406; GO:0009058; GO:0009059; GO:0009605; GO:0009607; GO:0009653; GO:0009719; GO:0009790; GO:0009792; GO:0009887; GO:0009888; GO:0009889; GO:0009890; GO:0009891; GO:0009892; GO:0009893; GO:0009952; GO:0009966; GO:0009967; GO:0009987; GO:0010033; GO:0010243; GO:0010464; GO:0010467; GO:0010468; GO:0010556; GO:0010557; GO:0010558; GO:0010562; GO:0010604; GO:0010605; GO:0010628; GO:0010629; GO:0010631; GO:0010646; GO:0010647; GO:0010720; GO:0010769; GO:0010770; GO:0010975; GO:0010976; GO:0014020; GO:0014031; GO:0014032; GO:0014033; GO:0016043; GO:0016049; GO:0016070; GO:0016331; GO:0016477; GO:0017015; GO:0017145; GO:0018130; GO:0019219; GO:0019220; GO:0019221; GO:0019222; GO:0019438; GO:0019730; GO:0019953; GO:0021536; GO:0021537; GO:0021543; GO:0021761; GO:0021767; GO:0021915; GO:0021952; GO:0021953; GO:0021954; GO:0021955; GO:0022008; GO:0022038; GO:0022412; GO:0022414; GO:0022603; GO:0022604; GO:0023051; GO:0023052; GO:0023056; GO:0030030; GO:0030111; GO:0030154; GO:0030177; GO:0030182; GO:0030234; GO:0030307; GO:0030516; GO:0030856; GO:0030857; GO:0030858; GO:0030900; GO:0031076; GO:0031175; GO:0031323; GO:0031324; GO:0031325; GO:0031326; GO:0031327; GO:0031328; GO:0031344; GO:0031346; GO:0031399; GO:0031401; GO:0031974; GO:0031981; GO:0032501; GO:0032502; GO:0032504; GO:0032535; GO:0032774; GO:0032872; GO:0032874; GO:0032989; GO:0032990; GO:0032991; GO:0033043; GO:0033081; GO:0033674; GO:0034097; GO:0034641; GO:0034645; GO:0034654; GO:0035148; GO:0035239; GO:0035282; GO:0035295; GO:0040007; GO:0040008; GO:0040011; GO:0042127; GO:0042221; GO:0042325; GO:0042327; GO:0042330; GO:0042386; GO:0042471; GO:0042472; GO:0043009; GO:0043010; GO:0043085; GO:0043167; GO:0043169; GO:0043170; GO:0043200; GO:0043207; GO:0043226; GO:0043227; GO:0043228; GO:0043229; GO:0043231; GO:0043232; GO:0043233; GO:0043405; GO:0043406; GO:0043408; GO:0043410; GO:0043455; GO:0043473; GO:0043506; GO:0043507; GO:0043549; GO:0043565; GO:0043583; GO:0044093; GO:0044237; GO:0044238; GO:0044249; GO:0044260; GO:0044271; GO:0044422; GO:0044424; GO:0044427; GO:0044428; GO:0044444; GO:0044446; GO:0044454; GO:0044464; GO:0044703; GO:0045137; GO:0045580; GO:0045595; GO:0045596; GO:0045597; GO:0045601; GO:0045602; GO:0045619; GO:0045634; GO:0045664; GO:0045666; GO:0045773; GO:0045859; GO:0045860; GO:0045892; GO:0045893; GO:0045927; GO:0045934; GO:0045935; GO:0045937; GO:0046328; GO:0046330; GO:0046332; GO:0046483; GO:0046872; GO:0046914; GO:0048021; GO:0048048; GO:0048070; GO:0048087; GO:0048103; GO:0048468; GO:0048513; GO:0048518; GO:0048519; GO:0048522; GO:0048523; GO:0048534; GO:0048542; GO:0048562; GO:0048568; GO:0048583; GO:0048584; GO:0048588; GO:0048589; GO:0048592; GO:0048593; GO:0048596; GO:0048598; GO:0048608; GO:0048609; GO:0048638; GO:0048639; GO:0048646; GO:0048666; GO:0048667; GO:0048699; GO:0048704; GO:0048705; GO:0048706; GO:0048729; GO:0048731; GO:0048732; GO:0048752; GO:0048762; GO:0048812; GO:0048839; GO:0048856; GO:0048858; GO:0048863; GO:0048864; GO:0048869; GO:0048870; GO:0050767; GO:0050769; GO:0050770; GO:0050789; GO:0050790; GO:0050793; GO:0050794; GO:0050863; GO:0050865; GO:0050896; GO:0050932; GO:0050942; GO:0051093; GO:0051094; GO:0051128; GO:0051130; GO:0051147; GO:0051150; GO:0051171; GO:0051172; GO:0051173; GO:0051174; GO:0051179; GO:0051216; GO:0051239; GO:0051240; GO:0051246; GO:0051247; GO:0051249; GO:0051252; GO:0051253; GO:0051254; GO:0051301; GO:0051338; GO:0051347; GO:0051674; GO:0051704; GO:0051707; GO:0051716; GO:0051960; GO:0051962; GO:0060255; GO:0060284; GO:0060322; GO:0060429; GO:0060485; GO:0060560; GO:0060562; GO:0060606; GO:0060872; GO:0061053; GO:0061318; GO:0061319; GO:0061321; GO:0061351; GO:0061387; GO:0061448; GO:0061458; GO:0061564; GO:0065007; GO:0065008; GO:0065009; GO:0070013; GO:0070302; GO:0070304; GO:0070887; GO:0070888; GO:0071229; GO:0071230; GO:0071310; GO:0071345; GO:0071417; GO:0071495; GO:0071704; GO:0071840; GO:0071900; GO:0071902; GO:0072001; GO:0072175; GO:0072359; GO:0080090; GO:0080134; GO:0080135; GO:0090066; GO:0090092; GO:0090102; GO:0090103; GO:0090130; GO:0090132; GO:0090287; GO:0090304; GO:0090596; GO:0097159; GO:0097485; GO:0097659; GO:0098772; GO:0120035; GO:0120036; GO:0120039; GO:0140110; GO:1900376; GO:1900378; GO:1901360; GO:1901362; GO:1901363; GO:1901576; GO:1901698; GO:1901699; GO:1901700; GO:1901701; GO:1902105; GO:1902531; GO:1902533; GO:1902679; GO:1902680; GO:1902746; GO:1903506; GO:1903507; GO:1903508; GO:1903706; GO:1903844; GO:1990837; GO:2000026; GO:2000112; GO:2000113; GO:2001141	K	hsa:9839;;hsa:6935;hsa:1958;hsa:10782;hsa:7709	hsa05206;hsa05202|hsa05206|hsa05215;hsa04371|hsa04912|hsa04928|hsa04933|hsa05020|hsa05166;hsa04722;hsa04110|hsa05200|hsa05202|hsa05222	ZEB2, HSPC082, SIP-1, SIP1, SMADIP1, ZFHX1B; zinc finger E-box binding homeobox 2;ZEB1, AREB6, BZP, DELTAEF1, FECD6, NIL2A, PPCD3, TCF8, ZFHEP, ZFHX1A; zinc finger E-box binding homeobox 1;EGR1, AT225, G0S30, KROX-24, NGFI-A, TIS8, ZIF-268, ZIF268, ZNF225; early growth response 1;ZNF274, HFB101, ZF2, ZKSCAN19, ZSCAN51; zinc finger protein 274;ZBTB17, MIZ-1, ZNF151, ZNF60, pHZ-67; zinc finger and BTB domain containing 17	MicroRNAs in cancer;Transcriptional misregulation in cancer|MicroRNAs in cancer|Prostate cancer;Apelin signaling pathway|GnRH signaling pathway|Parathyroid hormone synthesis, secretion and action|AGE-RAGE signaling pathway in diabetic complications|Prion disease|Human T-cell leukemia virus 1 infection;Neurotrophin signaling pathway;Cell cycle|Pathways in cancer|Transcriptional misregulation in cancer|Small cell lung cancer	9606.ENSP00000487174	Nucleus, Cytosol_Nucleus	negative regulation of transcription by RNA polymerase II; chromatin; RNA polymerase II cis-regulatory region sequence-specific DNA binding; DNA-binding transcription factor activity, RNA polymerase II-specific; DNA-binding transcription repressor activity, RNA polymerase II-specific; DNA-binding transcription activator activity, RNA polymerase II-specific; neural crest cell migration; somitogenesis; neural tube closure; endothelial cell proliferation; nucleus; nucleoplasm; nucleolus; plasma membrane; regulation of transcription by RNA polymerase II; nervous system development; central nervous system development; zinc ion binding; negative regulation of fibroblast migration; phosphatase regulator activity; corpus callosum morphogenesis; hippocampus development; cell proliferation in forebrain; corticospinal tract morphogenesis; positive regulation of transforming growth factor beta receptor signaling pathway; myofibroblast differentiation; stress fiber assembly; endothelial cell migration; positive regulation of melanocyte differentiation; positive regulation of transcription by RNA polymerase II; positive regulation of melanin biosynthetic process; developmental pigmentation; astrocyte activation; collateral sprouting; positive regulation of axonogenesis; mammillary axonal complex development; pyroptotic inflammatory response; R-SMAD binding; fibroblast activation; positive regulation of canonical Wnt signaling pathway; response to oxygen-glucose deprivation; melanocyte migration; positive regulation of lens fiber cell differentiation; regulation of melanosome organization; positive regulation of myofibroblast contraction; regulation of myofibroblast cell apoptotic process; regulation of blood-brain barrier permeability; obsolete reproduction; nuclear chromosome; cell morphogenesis; obsolete cell morphogenesis involved in differentiation; transcription cis-regulatory region binding; RNA polymerase II transcription regulatory region sequence-specific DNA binding; cis-regulatory region sequence-specific DNA binding; transcription regulatory region nucleic acid binding; response to acid chemical; skeletal system development; regulation of cell growth; eye development; urogenital system development; ameboidal-type cell migration; embryonic development via the syncytial blastoderm; embryonic epithelial tube formation; neural tube formation; regulation of protein phosphorylation; positive regulation of protein phosphorylation; morphogenesis of an epithelium; immune system process; immune system development; regulation of immune system process; regulation of leukocyte activation; regionalization; developmental process involved in reproduction; molecular_function; nucleic acid binding; DNA binding; chromatin binding; double-stranded DNA binding; DNA-binding transcription factor activity; transcription coregulator activity; transcription coactivator activity; transcription corepressor activity; binding; protein binding; cellular_component; intracellular anatomical structure; obsolete cell; transcription regulator complex; chromosome; cytoplasm; cytosol; nucleobase-containing compound metabolic process; DNA-templated transcription; regulation of DNA-templated transcription; transcription by RNA polymerase II; obsolete cellular aromatic compound metabolic process; obsolete nitrogen compound metabolic process; obsolete movement of cell or subcellular component; chemotaxis; immune response; humoral immune response; cell communication; signal transduction; cell surface receptor signaling pathway; multicellular organism development; gamete generation; obsolete pole cell migration; pattern specification process; axonogenesis; axon guidance; brain development; sensory organ development; mesoderm development; heart development; hemocyte development; sex differentiation; motor neuron axon guidance; transcription factor binding; biological_process; metabolic process; cell population proliferation; negative regulation of cell population proliferation; germ cell migration; regulation of cell size; gonad development; biosynthetic process; macromolecule biosynthetic process; response to external stimulus; response to biotic stimulus; anatomical structure morphogenesis; response to endogenous stimulus; embryo development; embryo development ending in birth or egg hatching; animal organ morphogenesis; tissue development; regulation of biosynthetic process; negative regulation of biosynthetic process; positive regulation of biosynthetic process; negative regulation of metabolic process; positive regulation of metabolic process; anterior/posterior pattern specification; regulation of signal transduction; positive regulation of signal transduction; cellular process; obsolete response to organic substance; obsolete response to organonitrogen compound; regulation of mesenchymal cell proliferation; gene expression; regulation of gene expression; regulation of macromolecule biosynthetic process; positive regulation of macromolecule biosynthetic process; negative regulation of macromolecule biosynthetic process; positive regulation of phosphorus metabolic process; positive regulation of macromolecule metabolic process; negative regulation of macromolecule metabolic process; positive regulation of gene expression; negative regulation of gene expression; epithelial cell migration; regulation of cell communication; positive regulation of cell communication; positive regulation of cell development; obsolete regulation of cell morphogenesis involved in differentiation; positive regulation of cell morphogenesis; regulation of neuron projection development; positive regulation of neuron projection development; primary neural tube formation; mesenchymal cell development; neural crest cell development; neural crest cell differentiation; cellular component organization; cell growth; RNA metabolic process; morphogenesis of embryonic epithelium; cell migration; regulation of transforming growth factor beta receptor signaling pathway; stem cell division; obsolete heterocycle biosynthetic process; regulation of nucleobase-containing compound metabolic process; regulation of phosphate metabolic process; cytokine-mediated signaling pathway; regulation of metabolic process; obsolete aromatic compound biosynthetic process; antimicrobial humoral response; sexual reproduction; diencephalon development; telencephalon development; pallium development; limbic system development; mammillary body development; neural tube development; central nervous system projection neuron axonogenesis; central nervous system neuron differentiation; central nervous system neuron development; central nervous system neuron axonogenesis; neurogenesis; corpus callosum development; cellular process involved in reproduction in multicellular organism; reproductive process; regulation of anatomical structure morphogenesis; regulation of cell morphogenesis; regulation of signaling; signaling; positive regulation of signaling; cell projection organization; regulation of Wnt signaling pathway; cell differentiation; positive regulation of Wnt signaling pathway; neuron differentiation; enzyme regulator activity; positive regulation of cell growth; regulation of axon extension; regulation of epithelial cell differentiation; negative regulation of epithelial cell differentiation; positive regulation of epithelial cell differentiation; forebrain development; embryonic camera-type eye development; neuron projection development; obsolete regulation of cellular metabolic process; obsolete negative regulation of cellular metabolic process; obsolete positive regulation of cellular metabolic process; obsolete regulation of cellular biosynthetic process; obsolete negative regulation of cellular biosynthetic process; obsolete positive regulation of cellular biosynthetic process; regulation of cell projection organization; positive regulation of cell projection organization; regulation of protein modification process; positive regulation of protein modification process; membrane-enclosed lumen; nuclear lumen; multicellular organismal process; developmental process; obsolete multicellular organism reproduction; regulation of cellular component size; RNA biosynthetic process; regulation of stress-activated MAPK cascade; positive regulation of stress-activated MAPK cascade; cellular anatomical entity morphogenesis; obsolete cell part morphogenesis; protein-containing complex; regulation of organelle organization; regulation of T cell differentiation in thymus; positive regulation of kinase activity; response to cytokine; obsolete cellular nitrogen compound metabolic process; obsolete cellular macromolecule biosynthetic process; nucleobase-containing compound biosynthetic process; tube formation; tube morphogenesis; segmentation; tube development; growth; regulation of growth; locomotion; regulation of cell population proliferation; response to chemical; regulation of phosphorylation; positive regulation of phosphorylation; taxis; hemocyte differentiation; ear morphogenesis; inner ear morphogenesis; chordate embryonic development; camera-type eye development; positive regulation of catalytic activity; ion binding; cation binding; macromolecule metabolic process; response to amino acid; response to external biotic stimulus; organelle; membrane-bounded organelle; membraneless organelle; intracellular organelle; intracellular membrane-bounded organelle; intracellular membraneless organelle; organelle lumen; regulation of MAP kinase activity; positive regulation of MAP kinase activity; regulation of MAPK cascade; positive regulation of MAPK cascade; regulation of secondary metabolic process; pigmentation; regulation of JUN kinase activity; positive regulation of JUN kinase activity; regulation of kinase activity; sequence-specific DNA binding; ear development; positive regulation of molecular function; obsolete cellular metabolic process; primary metabolic process; obsolete cellular biosynthetic process; obsolete cellular macromolecule metabolic process; obsolete cellular nitrogen compound biosynthetic process; obsolete organelle part; obsolete intracellular part; obsolete chromosomal part; obsolete nuclear part; obsolete cytoplasmic part; obsolete intracellular organelle part; obsolete nuclear chromosome part; obsolete cell part; multi-organism reproductive process; development of primary sexual characteristics; regulation of T cell differentiation; regulation of cell differentiation; negative regulation of cell differentiation; positive regulation of cell differentiation; regulation of endothelial cell differentiation; negative regulation of endothelial cell differentiation; regulation of lymphocyte differentiation; regulation of melanocyte differentiation; regulation of neuron differentiation; positive regulation of neuron differentiation; positive regulation of axon extension; regulation of protein kinase activity; positive regulation of protein kinase activity; negative regulation of DNA-templated transcription; positive regulation of DNA-templated transcription; positive regulation of growth; negative regulation of nucleobase-containing compound metabolic process; positive regulation of nucleobase-containing compound metabolic process; positive regulation of phosphate metabolic process; regulation of JNK cascade; positive regulation of JNK cascade; SMAD binding; obsolete heterocycle metabolic process; metal ion binding; transition metal ion binding; regulation of melanin biosynthetic process; embryonic eye morphogenesis; regulation of developmental pigmentation; positive regulation of developmental pigmentation; somatic stem cell division; cell development; animal organ development; positive regulation of biological process; negative regulation of biological process; positive regulation of cellular process; negative regulation of cellular process; hematopoietic or lymphoid organ development; lymph gland development; embryonic organ morphogenesis; embryonic organ development; regulation of response to stimulus; positive regulation of response to stimulus; developmental cell growth; developmental growth; eye morphogenesis; camera-type eye morphogenesis; embryonic camera-type eye morphogenesis; embryonic morphogenesis; reproductive structure development; multicellular organismal reproductive process; regulation of developmental growth; positive regulation of developmental growth; anatomical structure formation involved in morphogenesis; neuron development; cell morphogenesis involved in neuron differentiation; generation of neurons; embryonic skeletal system morphogenesis; skeletal system morphogenesis; embryonic skeletal system development; tissue morphogenesis; system development; gland development; semicircular canal morphogenesis; mesenchymal cell differentiation; neuron projection morphogenesis; inner ear development; anatomical structure development; cell projection morphogenesis; stem cell differentiation; stem cell development; cellular developmental process; cell motility; regulation of neurogenesis; positive regulation of neurogenesis; regulation of axonogenesis; regulation of biological process; regulation of catalytic activity; regulation of developmental process; regulation of cellular process; regulation of T cell activation; regulation of cell activation; response to stimulus; regulation of pigment cell differentiation; positive regulation of pigment cell differentiation; negative regulation of developmental process; positive regulation of developmental process; regulation of cellular component organization; positive regulation of cellular component organization; regulation of muscle cell differentiation; regulation of smooth muscle cell differentiation; obsolete regulation of nitrogen compound metabolic process; obsolete negative regulation of nitrogen compound metabolic process; obsolete positive regulation of nitrogen compound metabolic process; regulation of phosphorus metabolic process; localization; cartilage development; regulation of multicellular organismal process; positive regulation of multicellular organismal process; regulation of protein metabolic process; positive regulation of protein metabolic process; regulation of lymphocyte activation; regulation of RNA metabolic process; negative regulation of RNA metabolic process; positive regulation of RNA metabolic process; cell division; regulation of transferase activity; positive regulation of transferase activity; localization of cell; obsolete multi-organism process; response to other organism; cellular response to stimulus; regulation of nervous system development; positive regulation of nervous system development; regulation of macromolecule metabolic process; regulation of cell development; head development; epithelium development; mesenchyme development; developmental growth involved in morphogenesis; epithelial tube morphogenesis; tube closure; semicircular canal development; somite development; renal filtration cell differentiation; nephrocyte differentiation; garland nephrocyte differentiation; neural precursor cell proliferation; regulation of extent of cell growth; connective tissue development; reproductive system development; axon development; biological regulation; regulation of biological quality; regulation of molecular function; intracellular organelle lumen; regulation of stress-activated protein kinase signaling cascade; positive regulation of stress-activated protein kinase signaling cascade; cellular response to chemical stimulus; E-box binding; cellular response to acid chemical; cellular response to amino acid stimulus; obsolete cellular response to organic substance; cellular response to cytokine stimulus; obsolete cellular response to organonitrogen compound; cellular response to endogenous stimulus; obsolete organic substance metabolic process; cellular component organization or biogenesis; regulation of protein serine/threonine kinase activity; positive regulation of protein serine/threonine kinase activity; renal system development; epithelial tube formation; circulatory system development; regulation of primary metabolic process; regulation of response to stress; regulation of cellular response to stress; regulation of anatomical structure size; regulation of transmembrane receptor protein serine/threonine kinase signaling pathway; cochlea development; cochlea morphogenesis; tissue migration; epithelium migration; regulation of cellular response to growth factor stimulus; nucleic acid metabolic process; sensory organ morphogenesis; obsolete organic cyclic compound binding; neuron projection guidance; obsolete nucleic acid-templated transcription; molecular function regulator activity; regulation of plasma membrane bounded cell projection organization; plasma membrane bounded cell projection organization; plasma membrane bounded cell projection morphogenesis; transcription regulator activity; regulation of secondary metabolite biosynthetic process; positive regulation of secondary metabolite biosynthetic process; obsolete organic cyclic compound metabolic process; obsolete organic cyclic compound biosynthetic process; heterocyclic compound binding; obsolete organic substance biosynthetic process; response to nitrogen compound; cellular response to nitrogen compound; response to oxygen-containing compound; cellular response to oxygen-containing compound; regulation of leukocyte differentiation; regulation of intracellular signal transduction; positive regulation of intracellular signal transduction; negative regulation of RNA biosynthetic process; positive regulation of RNA biosynthetic process; regulation of lens fiber cell differentiation; obsolete regulation of nucleic acid-templated transcription; obsolete negative regulation of nucleic acid-templated transcription; obsolete positive regulation of nucleic acid-templated transcription; regulation of hemopoiesis; regulation of cellular response to transforming growth factor beta stimulus; sequence-specific double-stranded DNA binding; regulation of multicellular organismal development; obsolete regulation of cellular macromolecule biosynthetic process; obsolete negative regulation of cellular macromolecule biosynthetic process; regulation of RNA biosynthetic process
Q6NVY1	1216.53	1058.71	1234.08	861.36	893.324	1108.85	1169.77	954.512	0.0876071	0.38006	0.677276	0.293392	1.22552	1.22552	0.281485	none	HIBCH	3-hydroxyisobutyryl-CoA hydrolase, mitochondrial	reviewed	HIBCH_HUMAN	HIBCH	Homo sapiens (Human)	386		3.1.2.4	3D-structure;Acetylation;Alternative splicing;Branched-chain amino acid catabolism;Disease variant;Hydrolase;Mitochondrion;Phosphoprotein;Proteomics identification;Reference proteome;Transit peptide	KW-0002; KW-0007; KW-0025; KW-0101; KW-0225; KW-0378; KW-0496; KW-0597; KW-1267; KW-1185; KW-0809			MOD_RES 55; /note="N6-acetyllysine; alternate"; /evidence="ECO:0000250|UniProtKB:Q8QZS1"; MOD_RES 55; /note="N6-succinyllysine; alternate"; /evidence="ECO:0000250|UniProtKB:Q8QZS1"; MOD_RES 92; /note="N6-acetyllysine; alternate"; /evidence="ECO:0007744|PubMed:19608861"; MOD_RES 92; /note="N6-succinyllysine; alternate"; /evidence="ECO:0000250|UniProtKB:Q8QZS1"; MOD_RES 221; /note="N6-acetyllysine; alternate"; /evidence="ECO:0000250|UniProtKB:Q8QZS1"; MOD_RES 221; /note="N6-succinyllysine; alternate"; /evidence="ECO:0000250|UniProtKB:Q8QZS1"; MOD_RES 234; /note="Phosphoserine"; /evidence="ECO:0007744|PubMed:23186163"; MOD_RES 257; /note="N6-succinyllysine"; /evidence="ECO:0000250|UniProtKB:Q8QZS1"; MOD_RES 297; /note="N6-acetyllysine; alternate"; /evidence="ECO:0000250|UniProtKB:Q8QZS1"; MOD_RES 297; /note="N6-succinyllysine; alternate"; /evidence="ECO:0000250|UniProtKB:Q8QZS1"; MOD_RES 301; /note="N6-succinyllysine"; /evidence="ECO:0000250|UniProtKB:Q8QZS1"; MOD_RES 353; /note="N6-acetyllysine; alternate"; /evidence="ECO:0000250|UniProtKB:Q8QZS1"; MOD_RES 353; /note="N6-succinyllysine; alternate"; /evidence="ECO:0000250|UniProtKB:Q8QZS1"; MOD_RES 356; /note="Phosphoserine"; /evidence="ECO:0007744|PubMed:23186163"; MOD_RES 360; /note="N6-acetyllysine"; /evidence="ECO:0000250|UniProtKB:Q8QZS1"; MOD_RES 365; /note="N6-acetyllysine"; /evidence="ECO:0000250|UniProtKB:Q8QZS1"; MOD_RES 377; /note="N6-succinyllysine"; /evidence="ECO:0000250|UniProtKB:Q8QZS1"					Q6NVY1;	Q6NVY1;	ENST00000359678.10 [Q6NVY1-1];ENST00000392332.7 [Q6NVY1-2];	26275;	KOG1684;	R-HSA-70895;R-HSA-9916722;	IPR029045;IPR045004;IPR032259;	PF16113;	GO:0003860; GO:0005739; GO:0005759; GO:0006574; GO:0009083; GO:0003674; GO:0003824; GO:0005575; GO:0005622; GO:0005623; GO:0005737; GO:0006082; GO:0006520; GO:0006573; GO:0006807; GO:0008150; GO:0008152; GO:0009056; GO:0009063; GO:0009081; GO:0009987; GO:0016054; GO:0016289; GO:0016787; GO:0016788; GO:0016790; GO:0019752; GO:0031974; GO:0043226; GO:0043227; GO:0043229; GO:0043231; GO:0043233; GO:0043436; GO:0044237; GO:0044238; GO:0044248; GO:0044281; GO:0044282; GO:0044422; GO:0044424; GO:0044429; GO:0044444; GO:0044446; GO:0044464; GO:0046395; GO:0070013; GO:0071704; GO:1901564; GO:1901565; GO:1901575; GO:1901605; GO:1901606	I	hsa:26275;;hsa:1892;hsa:1962;hsa:1891;hsa:3030	hsa00280|hsa00410|hsa00640|hsa01100|hsa01200;hsa00062|hsa00071|hsa00280|hsa00310|hsa00380|hsa00410|hsa00640|hsa00650|hsa01100|hsa01200|hsa01212;hsa00071|hsa00280|hsa00310|hsa00380|hsa00410|hsa00640|hsa00650|hsa01100|hsa01212|hsa03320|hsa04146;hsa04146;hsa00062|hsa00071|hsa00280|hsa00310|hsa00380|hsa00410|hsa00640|hsa00650|hsa01100|hsa01212	HIBCH, HIBYLCOAH; 3-hydroxyisobutyryl-CoA hydrolase;ECHS1, ECHS1D, SCEH, mECH, mECH1; enoyl-CoA hydratase, short chain 1;EHHADH, ECHD, FRTS3, L-PBE, LBFP, LBP, MFE1, PBFE; enoyl-CoA hydratase and 3-hydroxyacyl CoA dehydrogenase;ECH1, HPXEL; enoyl-CoA hydratase 1;HADHA, ECHA, GBP, HADH, LCEH, LCHAD, MTPA, TP-ALPHA; hydroxyacyl-CoA dehydrogenase trifunctional multienzyme complex subunit alpha	Valine, leucine and isoleucine degradation|beta-Alanine metabolism|Propanoate metabolism|Metabolic pathways|Carbon metabolism;Fatty acid elongation|Fatty acid degradation|Valine, leucine and isoleucine degradation|Lysine degradation|Tryptophan metabolism|beta-Alanine metabolism|Propanoate metabolism|Butanoate metabolism|Metabolic pathways|Carbon metabolism|Fatty acid metabolism;Fatty acid degradation|Valine, leucine and isoleucine degradation|Lysine degradation|Tryptophan metabolism|beta-Alanine metabolism|Propanoate metabolism|Butanoate metabolism|Metabolic pathways|Fatty acid metabolism|PPAR signaling pathway|Peroxisome;Peroxisome;Fatty acid elongation|Fatty acid degradation|Valine, leucine and isoleucine degradation|Lysine degradation|Tryptophan metabolism|beta-Alanine metabolism|Propanoate metabolism|Butanoate metabolism|Metabolic pathways|Fatty acid metabolism	9606.ENSP00000352706	Mitochondrion, Cytosol, Nucleus, Cytosol_Peroxisome	3-hydroxyisobutyryl-CoA hydrolase activity; mitochondrion; mitochondrial matrix; L-valine catabolic process; branched-chain amino acid catabolic process; molecular_function; catalytic activity; cellular_component; intracellular anatomical structure; obsolete cell; cytoplasm; organic acid metabolic process; amino acid metabolic process; valine metabolic process; obsolete nitrogen compound metabolic process; biological_process; metabolic process; catabolic process; amino acid catabolic process; branched-chain amino acid metabolic process; cellular process; organic acid catabolic process; acyl-CoA hydrolase activity; hydrolase activity; hydrolase activity, acting on ester bonds; thiolester hydrolase activity; carboxylic acid metabolic process; membrane-enclosed lumen; organelle; membrane-bounded organelle; intracellular organelle; intracellular membrane-bounded organelle; organelle lumen; oxoacid metabolic process; obsolete cellular metabolic process; primary metabolic process; obsolete cellular catabolic process; small molecule metabolic process; small molecule catabolic process; obsolete organelle part; obsolete intracellular part; obsolete mitochondrial part; obsolete cytoplasmic part; obsolete intracellular organelle part; obsolete cell part; carboxylic acid catabolic process; intracellular organelle lumen; obsolete organic substance metabolic process; obsolete organonitrogen compound metabolic process; obsolete organonitrogen compound catabolic process; obsolete organic substance catabolic process; alpha-amino acid metabolic process; alpha-amino acid catabolic process
Q96KC2	248.6	228.544	247.504	191.138	179.37	233.923	241.549	201.477	0.0876166	0.181431	0.267117	0.261703	1.19889	1.19889	0.281485	none	ARL5B	ADP-ribosylation factor-like protein 5B	reviewed	ARL5B_HUMAN	ARL5B ARL8	Homo sapiens (Human)	179			3D-structure;GTP-binding;Lipoprotein;Myristate;Nucleotide-binding;Proteomics identification;Reference proteome	KW-0002; KW-0342; KW-0449; KW-0519; KW-0547; KW-1267; KW-1185		LIPID 2; /note="N-myristoyl glycine"; /evidence="ECO:0000255"						Q96KC2;	Q96KC2;	ENST00000377275.4;	221079;	KOG0070;		IPR027417;IPR005225;IPR024156;IPR006689;	PF00025;	GO:0003924; GO:0005525; GO:0005737; GO:0005802; GO:0006886; GO:0016192; GO:1903292; GO:0000166; GO:0001882; GO:0001883; GO:0003674; GO:0003824; GO:0005488; GO:0005575; GO:0005622; GO:0005623; GO:0005794; GO:0006810; GO:0008104; GO:0008150; GO:0012505; GO:0016197; GO:0016462; GO:0016482; GO:0016787; GO:0016817; GO:0016818; GO:0017076; GO:0017111; GO:0019001; GO:0031984; GO:0032549; GO:0032550; GO:0032553; GO:0032555; GO:0032561; GO:0033036; GO:0033365; GO:0034067; GO:0035639; GO:0036094; GO:0042147; GO:0043167; GO:0043168; GO:0043226; GO:0043227; GO:0043229; GO:0043231; GO:0044422; GO:0044424; GO:0044431; GO:0044444; GO:0044446; GO:0044464; GO:0046907; GO:0051179; GO:0051234; GO:0051641; GO:0051649; GO:0070727; GO:0072657; GO:0097159; GO:0097367; GO:0098791; GO:1901265; GO:1901363	U	hsa:221079;;hsa:377;hsa:378;hsa:381;hsa:382;hsa:127829	hsa04144;hsa04144;hsa04144;hsa04014|hsa04072|hsa04144|hsa04666|hsa05130|hsa05131|hsa05132|hsa05135;hsa05132	ARF3; ARF GTPase 3;ARF4, ARF2; ARF GTPase 4;ARF5; ARF GTPase 5;ARF6; ARF GTPase 6;ARL8A, ARL10B, GIE2; ARF like GTPase 8A	Endocytosis;Endocytosis;Endocytosis;Ras signaling pathway|Phospholipase D signaling pathway|Endocytosis|Fc gamma R-mediated phagocytosis|Pathogenic Escherichia coli infection|Shigellosis|Salmonella infection|Yersinia infection;Salmonella infection	9606.ENSP00000366487	Extracellular, Cytosol, Cytosol_Nucleus, Mitochondrion	GTPase activity; GTP binding; cytoplasm; trans-Golgi network; intracellular protein transport; vesicle-mediated transport; protein localization to Golgi membrane; nucleotide binding; nucleoside binding; purine nucleoside binding; molecular_function; catalytic activity; binding; cellular_component; intracellular anatomical structure; obsolete cell; Golgi apparatus; transport; intracellular protein localization; biological_process; endomembrane system; endosomal transport; pyrophosphatase activity; cytosolic transport; hydrolase activity; hydrolase activity, acting on acid anhydrides; hydrolase activity, acting on acid anhydrides, in phosphorus-containing anhydrides; purine nucleotide binding; ribonucleoside triphosphate phosphatase activity; guanyl nucleotide binding; organelle subcompartment; ribonucleoside binding; purine ribonucleoside binding; ribonucleotide binding; purine ribonucleotide binding; guanyl ribonucleotide binding; macromolecule localization; protein localization to organelle; protein localization to Golgi apparatus; purine ribonucleoside triphosphate binding; small molecule binding; retrograde transport, endosome to Golgi; ion binding; anion binding; organelle; membrane-bounded organelle; intracellular organelle; intracellular membrane-bounded organelle; obsolete organelle part; obsolete intracellular part; obsolete Golgi apparatus part; obsolete cytoplasmic part; obsolete intracellular organelle part; obsolete cell part; intracellular transport; localization; establishment of localization; cellular localization; establishment of localization in cell; obsolete cellular macromolecule localization; protein localization to membrane; obsolete organic cyclic compound binding; carbohydrate derivative binding; Golgi apparatus subcompartment; nucleoside phosphate binding; heterocyclic compound binding
Q12905	10925.9	10534.4	7583.95	15984.6	16596.5	10789.1	9681.42	14456.8	0.0876994	0.264071	0.49127	-0.578454	0.669681	-1.49325	0.281641	none	ILF2	Interleukin enhancer-binding factor 2	reviewed	ILF2_HUMAN	ILF2 NF45 PRO3063	Homo sapiens (Human)	390			Activator;Cytoplasm;Direct protein sequencing;DNA-binding;Isopeptide bond;Methylation;Nucleus;Phosphoprotein;Proteomics identification;Reference proteome;Transcription;Transcription regulation;Ubl conjugation	KW-0010; KW-0963; KW-0903; KW-0238; KW-1017; KW-0488; KW-0539; KW-0597; KW-1267; KW-1185; KW-0804; KW-0805; KW-0832			MOD_RES 16; /note="Asymmetric dimethylarginine; alternate"; /evidence="ECO:0000250|UniProtKB:Q9CXY6"; MOD_RES 16; /note="Omega-N-methylarginine; alternate"; /evidence="ECO:0007744|PubMed:24129315"; MOD_RES 24; /note="Omega-N-methylarginine"; /evidence="ECO:0007744|PubMed:24129315"; MOD_RES 52; /note="Phosphoserine"; /evidence="ECO:0007744|PubMed:23186163"; MOD_RES 68; /note="Phosphoserine"; /evidence="ECO:0007744|PubMed:23186163"; MOD_RES 388; /note="Phosphothreonine"; /evidence="ECO:0007744|PubMed:17525332"	PTM: Ubiquitinated at Lys-45 by CRBN with polyubiquitin chains by the CUL4-RING E3 ligase (CRL4-CRBN) and then degraded by the proteasome. {ECO:0000269|PubMed:33009960}.				Q12905;	Q12905;	ENST00000361891.9;	3608;	KOG3793;	R-HSA-6798695;R-HSA-9833482;	IPR006561;IPR049402;IPR049401;IPR052134;IPR043519;	PF20965;PF07528;	GO:0003677; GO:0003723; GO:0003725; GO:0005576; GO:0005634; GO:0005654; GO:0005730; GO:0005829; GO:0016020; GO:0035580; GO:0045893; GO:1904724; GO:1904813; GO:1990904; GO:0000166; GO:0000375; GO:0000377; GO:0000398; GO:0001775; GO:0002252; GO:0002263; GO:0002274; GO:0002275; GO:0002283; GO:0002366; GO:0002376; GO:0002443; GO:0002444; GO:0002446; GO:0003674; GO:0003676; GO:0003824; GO:0005488; GO:0005524; GO:0005575; GO:0005622; GO:0005623; GO:0005737; GO:0006139; GO:0006351; GO:0006355; GO:0006396; GO:0006397; GO:0006725; GO:0006807; GO:0006810; GO:0006887; GO:0006955; GO:0008144; GO:0008150; GO:0008152; GO:0008380; GO:0009058; GO:0009059; GO:0009889; GO:0009891; GO:0009893; GO:0009987; GO:0010467; GO:0010468; GO:0010556; GO:0010557; GO:0010604; GO:0010628; GO:0012505; GO:0016070; GO:0016071; GO:0016192; GO:0016740; GO:0017076; GO:0018130; GO:0019219; GO:0019222; GO:0019438; GO:0030141; GO:0030554; GO:0031323; GO:0031325; GO:0031326; GO:0031328; GO:0031410; GO:0031974; GO:0031981; GO:0031982; GO:0031983; GO:0032553; GO:0032555; GO:0032559; GO:0032774; GO:0032940; GO:0032991; GO:0034641; GO:0034645; GO:0034654; GO:0034774; GO:0035639; GO:0036094; GO:0036230; GO:0042119; GO:0042581; GO:0043167; GO:0043168; GO:0043170; GO:0043226; GO:0043227; GO:0043228; GO:0043229; GO:0043231; GO:0043232; GO:0043233; GO:0043299; GO:0043312; GO:0044237; GO:0044238; GO:0044249; GO:0044260; GO:0044271; GO:0044422; GO:0044424; GO:0044428; GO:0044433; GO:0044444; GO:0044446; GO:0044464; GO:0045055; GO:0045321; GO:0045935; GO:0046483; GO:0046903; GO:0048518; GO:0048522; GO:0050789; GO:0050794; GO:0050896; GO:0051171; GO:0051173; GO:0051179; GO:0051234; GO:0051252; GO:0051254; GO:0060205; GO:0060255; GO:0065007; GO:0070013; GO:0070820; GO:0071704; GO:0080090; GO:0090304; GO:0097159; GO:0097367; GO:0097659; GO:0097708; GO:0099503; GO:0101002; GO:1901265; GO:1901360; GO:1901362; GO:1901363; GO:1901576; GO:1902680; GO:1903506; GO:1903508; GO:2000112; GO:2001141	K	hsa:3608				9606.ENSP00000355011	Cytosol, Cytosol_Nucleus, Mitochondrion, Endoplasmic Reticulum_Mitochondrion, Peroxisome, Endoplasmic Reticulum, Nucleus	DNA binding; RNA binding; double-stranded RNA binding; extracellular region; nucleus; nucleoplasm; nucleolus; cytosol; membrane; specific granule lumen; positive regulation of DNA-templated transcription; tertiary granule lumen; ficolin-1-rich granule lumen; ribonucleoprotein complex; nucleotide binding; RNA splicing, via transesterification reactions; RNA splicing, via transesterification reactions with bulged adenosine as nucleophile; mRNA splicing, via spliceosome; cell activation; immune effector process; cell activation involved in immune response; myeloid leukocyte activation; myeloid cell activation involved in immune response; neutrophil activation involved in immune response; leukocyte activation involved in immune response; immune system process; leukocyte mediated immunity; myeloid leukocyte mediated immunity; neutrophil mediated immunity; molecular_function; nucleic acid binding; catalytic activity; binding; ATP binding; cellular_component; intracellular anatomical structure; obsolete cell; cytoplasm; nucleobase-containing compound metabolic process; DNA-templated transcription; regulation of DNA-templated transcription; RNA processing; mRNA processing; obsolete cellular aromatic compound metabolic process; obsolete nitrogen compound metabolic process; transport; exocytosis; immune response; obsolete drug binding; biological_process; metabolic process; RNA splicing; biosynthetic process; macromolecule biosynthetic process; regulation of biosynthetic process; positive regulation of biosynthetic process; positive regulation of metabolic process; cellular process; gene expression; regulation of gene expression; regulation of macromolecule biosynthetic process; positive regulation of macromolecule biosynthetic process; positive regulation of macromolecule metabolic process; positive regulation of gene expression; endomembrane system; RNA metabolic process; mRNA metabolic process; vesicle-mediated transport; transferase activity; purine nucleotide binding; obsolete heterocycle biosynthetic process; regulation of nucleobase-containing compound metabolic process; regulation of metabolic process; obsolete aromatic compound biosynthetic process; secretory granule; adenyl nucleotide binding; obsolete regulation of cellular metabolic process; obsolete positive regulation of cellular metabolic process; obsolete regulation of cellular biosynthetic process; obsolete positive regulation of cellular biosynthetic process; cytoplasmic vesicle; membrane-enclosed lumen; nuclear lumen; vesicle; vesicle lumen; ribonucleotide binding; purine ribonucleotide binding; adenyl ribonucleotide binding; RNA biosynthetic process; secretion by cell; protein-containing complex; obsolete cellular nitrogen compound metabolic process; obsolete cellular macromolecule biosynthetic process; nucleobase-containing compound biosynthetic process; secretory granule lumen; purine ribonucleoside triphosphate binding; small molecule binding; granulocyte activation; neutrophil activation; specific granule; ion binding; anion binding; macromolecule metabolic process; organelle; membrane-bounded organelle; membraneless organelle; intracellular organelle; intracellular membrane-bounded organelle; intracellular membraneless organelle; organelle lumen; leukocyte degranulation; neutrophil degranulation; obsolete cellular metabolic process; primary metabolic process; obsolete cellular biosynthetic process; obsolete cellular macromolecule metabolic process; obsolete cellular nitrogen compound biosynthetic process; obsolete organelle part; obsolete intracellular part; obsolete nuclear part; obsolete cytoplasmic vesicle part; obsolete cytoplasmic part; obsolete intracellular organelle part; obsolete cell part; regulated exocytosis; leukocyte activation; positive regulation of nucleobase-containing compound metabolic process; obsolete heterocycle metabolic process; secretion; positive regulation of biological process; positive regulation of cellular process; regulation of biological process; regulation of cellular process; response to stimulus; obsolete regulation of nitrogen compound metabolic process; obsolete positive regulation of nitrogen compound metabolic process; localization; establishment of localization; regulation of RNA metabolic process; positive regulation of RNA metabolic process; cytoplasmic vesicle lumen; regulation of macromolecule metabolic process; biological regulation; intracellular organelle lumen; tertiary granule; obsolete organic substance metabolic process; regulation of primary metabolic process; nucleic acid metabolic process; obsolete organic cyclic compound binding; carbohydrate derivative binding; obsolete nucleic acid-templated transcription; intracellular vesicle; secretory vesicle; ficolin-1-rich granule; nucleoside phosphate binding; obsolete organic cyclic compound metabolic process; obsolete organic cyclic compound biosynthetic process; heterocyclic compound binding; obsolete organic substance biosynthetic process; positive regulation of RNA biosynthetic process; obsolete regulation of nucleic acid-templated transcription; obsolete positive regulation of nucleic acid-templated transcription; obsolete regulation of cellular macromolecule biosynthetic process; regulation of RNA biosynthetic process
O43609	42.0553	24.2661	20.5229	11.4658	18.1949	8.15158	28.9481	12.6041	0.0878134	0.455679	0.32924	1.19957	2.29672	2.29672	0.281897	none	SPRY1	Protein sprouty homolog 1	reviewed	SPY1_HUMAN	SPRY1	Homo sapiens (Human)	319			Acetylation;Cytoplasm;Developmental protein;Membrane;Proteomics identification;Reference proteome	KW-0007; KW-0963; KW-0217; KW-0472; KW-1267; KW-1185			MOD_RES 1; /note="N-acetylmethionine"; /evidence="ECO:0007744|PubMed:22223895"					O43609;	O43609;	ENST00000339241.1;ENST00000394339.2;ENST00000610581.4;ENST00000622283.1;ENST00000651917.1;	10252;	ENOG502QSDN;	R-HSA-182971;	IPR007875;IPR051192;	PF05210;	GO:0000132; GO:0001656; GO:0001657; GO:0001759; GO:0005654; GO:0005794; GO:0005829; GO:0005886; GO:0008285; GO:0010719; GO:0030512; GO:0040037; GO:0046580; GO:0048513; GO:0051387; GO:0060449; GO:0060940; GO:0070371; GO:0070373; GO:1902747; GO:0000226; GO:0000278; GO:0001655; GO:0001763; GO:0001822; GO:0001823; GO:0001837; GO:0001932; GO:0001933; GO:0002009; GO:0003007; GO:0003156; GO:0003401; GO:0005575; GO:0005622; GO:0005623; GO:0005634; GO:0005737; GO:0006469; GO:0006996; GO:0007010; GO:0007017; GO:0007049; GO:0007163; GO:0007275; GO:0007507; GO:0008150; GO:0009653; GO:0009887; GO:0009888; GO:0009892; GO:0009966; GO:0009968; GO:0009987; GO:0010563; GO:0010605; GO:0010646; GO:0010648; GO:0012505; GO:0016020; GO:0016043; GO:0019220; GO:0019222; GO:0022402; GO:0022603; GO:0023051; GO:0023057; GO:0030010; GO:0030154; GO:0030323; GO:0030324; GO:0031128; GO:0031323; GO:0031324; GO:0031399; GO:0031400; GO:0031974; GO:0031981; GO:0032501; GO:0032502; GO:0033673; GO:0034260; GO:0035051; GO:0035239; GO:0035295; GO:0040001; GO:0040007; GO:0040036; GO:0042058; GO:0042059; GO:0042127; GO:0042325; GO:0042326; GO:0043086; GO:0043087; GO:0043226; GO:0043227; GO:0043229; GO:0043231; GO:0043233; GO:0043405; GO:0043407; GO:0043408; GO:0043409; GO:0043549; GO:0044092; GO:0044422; GO:0044424; GO:0044428; GO:0044444; GO:0044446; GO:0044464; GO:0045859; GO:0045936; GO:0046578; GO:0048468; GO:0048518; GO:0048519; GO:0048523; GO:0048583; GO:0048585; GO:0048589; GO:0048729; GO:0048731; GO:0048754; GO:0048762; GO:0048856; GO:0048869; GO:0050789; GO:0050790; GO:0050793; GO:0050794; GO:0051056; GO:0051058; GO:0051094; GO:0051171; GO:0051172; GO:0051174; GO:0051179; GO:0051234; GO:0051239; GO:0051240; GO:0051246; GO:0051248; GO:0051293; GO:0051294; GO:0051336; GO:0051338; GO:0051346; GO:0051348; GO:0051386; GO:0051640; GO:0051641; GO:0051649; GO:0051653; GO:0051656; GO:0055006; GO:0060255; GO:0060317; GO:0060425; GO:0060429; GO:0060441; GO:0060485; GO:0060541; GO:0060560; GO:0060562; GO:0060602; GO:0060935; GO:0060936; GO:0060938; GO:0060939; GO:0061138; GO:0065007; GO:0065009; GO:0070013; GO:0070372; GO:0071840; GO:0071900; GO:0071901; GO:0071944; GO:0072001; GO:0072073; GO:0072163; GO:0072164; GO:0072359; GO:0080090; GO:0090287; GO:0090288; GO:1901184; GO:1901185; GO:1902531; GO:1902532; GO:1902850; GO:1903047; GO:2000026; GO:2000027	T	hsa:10252;;hsa:10253	hsa05206	SPRY2, IGAN3, hSPRY2; sprouty RTK signaling antagonist 2	MicroRNAs in cancer	9606.ENSP00000481675	Cytosol, Cytosol_Nucleus, Nucleus, Extracellular	establishment of mitotic spindle orientation; metanephros development; ureteric bud development; organ induction; nucleoplasm; Golgi apparatus; cytosol; plasma membrane; negative regulation of cell population proliferation; negative regulation of epithelial to mesenchymal transition; negative regulation of transforming growth factor beta receptor signaling pathway; negative regulation of fibroblast growth factor receptor signaling pathway; negative regulation of Ras protein signal transduction; animal organ development; negative regulation of neurotrophin TRK receptor signaling pathway; bud elongation involved in lung branching; epithelial to mesenchymal transition involved in cardiac fibroblast development; ERK1 and ERK2 cascade; negative regulation of ERK1 and ERK2 cascade; negative regulation of lens fiber cell differentiation; microtubule cytoskeleton organization; mitotic cell cycle; urogenital system development; morphogenesis of a branching structure; kidney development; mesonephros development; epithelial to mesenchymal transition; regulation of protein phosphorylation; negative regulation of protein phosphorylation; morphogenesis of an epithelium; heart morphogenesis; regulation of animal organ formation; axis elongation; cellular_component; intracellular anatomical structure; obsolete cell; nucleus; cytoplasm; negative regulation of protein kinase activity; organelle organization; cytoskeleton organization; microtubule-based process; cell cycle; establishment or maintenance of cell polarity; multicellular organism development; heart development; biological_process; anatomical structure morphogenesis; animal organ morphogenesis; tissue development; negative regulation of metabolic process; regulation of signal transduction; negative regulation of signal transduction; cellular process; negative regulation of phosphorus metabolic process; negative regulation of macromolecule metabolic process; regulation of cell communication; negative regulation of cell communication; endomembrane system; membrane; cellular component organization; regulation of phosphate metabolic process; regulation of metabolic process; cell cycle process; regulation of anatomical structure morphogenesis; regulation of signaling; negative regulation of signaling; establishment of cell polarity; cell differentiation; respiratory tube development; lung development; developmental induction; obsolete regulation of cellular metabolic process; obsolete negative regulation of cellular metabolic process; regulation of protein modification process; negative regulation of protein modification process; membrane-enclosed lumen; nuclear lumen; multicellular organismal process; developmental process; negative regulation of kinase activity; negative regulation of GTPase activity; cardiocyte differentiation; tube morphogenesis; tube development; establishment of mitotic spindle localization; growth; regulation of fibroblast growth factor receptor signaling pathway; regulation of epidermal growth factor receptor signaling pathway; negative regulation of epidermal growth factor receptor signaling pathway; regulation of cell population proliferation; regulation of phosphorylation; negative regulation of phosphorylation; negative regulation of catalytic activity; regulation of GTPase activity; organelle; membrane-bounded organelle; intracellular organelle; intracellular membrane-bounded organelle; organelle lumen; regulation of MAP kinase activity; negative regulation of MAP kinase activity; regulation of MAPK cascade; negative regulation of MAPK cascade; regulation of kinase activity; negative regulation of molecular function; obsolete organelle part; obsolete intracellular part; obsolete nuclear part; obsolete cytoplasmic part; obsolete intracellular organelle part; obsolete cell part; regulation of protein kinase activity; negative regulation of phosphate metabolic process; regulation of Ras protein signal transduction; cell development; positive regulation of biological process; negative regulation of biological process; negative regulation of cellular process; regulation of response to stimulus; negative regulation of response to stimulus; developmental growth; tissue morphogenesis; system development; branching morphogenesis of an epithelial tube; mesenchymal cell differentiation; anatomical structure development; cellular developmental process; regulation of biological process; regulation of catalytic activity; regulation of developmental process; regulation of cellular process; regulation of small GTPase mediated signal transduction; negative regulation of small GTPase mediated signal transduction; positive regulation of developmental process; obsolete regulation of nitrogen compound metabolic process; obsolete negative regulation of nitrogen compound metabolic process; regulation of phosphorus metabolic process; localization; establishment of localization; regulation of multicellular organismal process; positive regulation of multicellular organismal process; regulation of protein metabolic process; negative regulation of protein metabolic process; establishment of spindle localization; establishment of spindle orientation; regulation of hydrolase activity; regulation of transferase activity; negative regulation of hydrolase activity; negative regulation of transferase activity; regulation of neurotrophin TRK receptor signaling pathway; organelle localization; cellular localization; establishment of localization in cell; spindle localization; establishment of organelle localization; cardiac cell development; regulation of macromolecule metabolic process; cardiac epithelial to mesenchymal transition; lung morphogenesis; epithelium development; epithelial tube branching involved in lung morphogenesis; mesenchyme development; respiratory system development; developmental growth involved in morphogenesis; epithelial tube morphogenesis; branch elongation of an epithelium; cardiac fibroblast cell differentiation; cardiac fibroblast cell development; epicardium-derived cardiac fibroblast cell differentiation; epicardium-derived cardiac fibroblast cell development; morphogenesis of a branching epithelium; biological regulation; regulation of molecular function; intracellular organelle lumen; regulation of ERK1 and ERK2 cascade; cellular component organization or biogenesis; regulation of protein serine/threonine kinase activity; negative regulation of protein serine/threonine kinase activity; cell periphery; renal system development; kidney epithelium development; mesonephric epithelium development; mesonephric tubule development; circulatory system development; regulation of primary metabolic process; regulation of cellular response to growth factor stimulus; negative regulation of cellular response to growth factor stimulus; regulation of ERBB signaling pathway; negative regulation of ERBB signaling pathway; regulation of intracellular signal transduction; negative regulation of intracellular signal transduction; microtubule cytoskeleton organization involved in mitosis; mitotic cell cycle process; regulation of multicellular organismal development; regulation of animal organ morphogenesis
O43818	1610.47	1705.86	1260.29	1869.17	2196.46	1770.54	1525.54	1945.39	0.0879541	0.932576	0.94862	-0.350741	0.784181	-1.27522	0.282128	none	RRP9	U3 small nucleolar RNA-interacting protein 2	reviewed	U3IP2_HUMAN	RRP9 RNU3IP2 U355K	Homo sapiens (Human)	475			3D-structure;Acetylation;Direct protein sequencing;Isopeptide bond;Methylation;Nucleus;Phosphoprotein;Proteomics identification;Reference proteome;Repeat;Ribonucleoprotein;RNA-binding;rRNA processing;Ubl conjugation;WD repeat	KW-0002; KW-0007; KW-0903; KW-1017; KW-0488; KW-0539; KW-0597; KW-1267; KW-1185; KW-0677; KW-0687; KW-0694; KW-0698; KW-0832; KW-0853			MOD_RES 10; /note="Omega-N-methylarginine"; /evidence="ECO:0007744|PubMed:24129315"; MOD_RES 12; /note="N6-acetyllysine"; /evidence="ECO:0000269|PubMed:26867678"; MOD_RES 25; /note="N6-acetyllysine"; /evidence="ECO:0000269|PubMed:26867678"; MOD_RES 50; /note="Phosphoserine"; /evidence="ECO:0007744|PubMed:18669648, ECO:0007744|PubMed:19690332, ECO:0007744|PubMed:21406692"; MOD_RES 51; /note="Phosphoserine"; /evidence="ECO:0007744|PubMed:18669648, ECO:0007744|PubMed:19690332, ECO:0007744|PubMed:21406692"; MOD_RES 53; /note="Phosphoserine"; /evidence="ECO:0007744|PubMed:18669648, ECO:0007744|PubMed:19690332, ECO:0007744|PubMed:21406692"; MOD_RES 57; /note="Phosphoserine"; /evidence="ECO:0007744|PubMed:18669648"	PTM: Acetylation at Lys-12 and Lys-25 by KAT2B/PCAF under stress impairs pre-rRNA processing (PubMed:26867678). Deacetylation by SIRT7 enhances RRP9-binding to U3 snoRNA, which is a prerequisite for pre-rRNA processing (PubMed:26867678). {ECO:0000269|PubMed:26867678}.			MOTIF 8..40; /note="Nuclear localization signal"; /evidence="ECO:0000255"	O43818;	O43818;	ENST00000232888.7;	9136;	KOG0299;	R-HSA-6790901;R-HSA-6791226;	IPR020472;IPR039241;IPR015943;IPR019775;IPR036322;IPR001680;	PF00400;	GO:0003723; GO:0005654; GO:0005730; GO:0006364; GO:0030515; GO:0031428; GO:0032040; GO:0034511; GO:0042274; GO:0003674; GO:0003676; GO:0005488; GO:0005575; GO:0005622; GO:0005623; GO:0005634; GO:0005732; GO:0006139; GO:0006396; GO:0006725; GO:0006807; GO:0008150; GO:0008152; GO:0009987; GO:0010467; GO:0016070; GO:0016072; GO:0022613; GO:0030684; GO:0031974; GO:0031981; GO:0032991; GO:0034470; GO:0034641; GO:0034660; GO:0042254; GO:0043170; GO:0043226; GO:0043227; GO:0043228; GO:0043229; GO:0043231; GO:0043232; GO:0043233; GO:0044085; GO:0044237; GO:0044238; GO:0044422; GO:0044424; GO:0044428; GO:0044446; GO:0044452; GO:0044464; GO:0046483; GO:0070013; GO:0071704; GO:0071840; GO:0090304; GO:0097159; GO:1901360; GO:1901363; GO:1990904	A	hsa:9136;;hsa:55294;hsa:8945;hsa:11091;hsa:5048;hsa:54554	hsa04120;hsa04114|hsa04120|hsa04218|hsa04310|hsa04340|hsa04390|hsa04710|hsa05131|hsa05170;hsa03083|hsa04934;hsa00565|hsa01100;hsa03083|hsa04934	FBXW7, AGO, CDC4, DEDHIL, FBW6, FBW7, FBX30, FBXO30, FBXW6, SEL-10, SEL10, hAgo, hCdc4; F-box and WD repeat domain containing 7;BTRC, BETA-TRCP, FBW1A, FBXW1, FBXW1A, FWD1, bTrCP, bTrCP1, betaTrCP; beta-transducin repeat containing E3 ubiquitin protein ligase;WDR5, BIG-3, BIG3, CFAP89, SWD3; WD repeat domain 5;PAFAH1B1, LIS1, LIS2, MDCR, MDS, NudF, PAFAH; platelet activating factor acetylhydrolase 1b regulatory subunit 1;WDR5B; WD repeat domain 5B	Ubiquitin mediated proteolysis;Oocyte meiosis|Ubiquitin mediated proteolysis|Cellular senescence|Wnt signaling pathway|Hedgehog signaling pathway|Hippo signaling pathway|Circadian rhythm|Shigellosis|Human immunodeficiency virus 1 infection;Polycomb repressive complex|Cushing syndrome;Ether lipid metabolism|Metabolic pathways;Polycomb repressive complex|Cushing syndrome	9606.ENSP00000232888	Nucleus, Cytosol_Nucleus, Mitochondrion, Cytosol	RNA binding; nucleoplasm; nucleolus; rRNA processing; snoRNA binding; box C/D methylation guide snoRNP complex; small-subunit processome; U3 snoRNA binding; ribosomal small subunit biogenesis; molecular_function; nucleic acid binding; binding; cellular_component; intracellular anatomical structure; obsolete cell; nucleus; sno(s)RNA-containing ribonucleoprotein complex; nucleobase-containing compound metabolic process; RNA processing; obsolete cellular aromatic compound metabolic process; obsolete nitrogen compound metabolic process; biological_process; metabolic process; cellular process; gene expression; RNA metabolic process; rRNA metabolic process; ribonucleoprotein complex biogenesis; preribosome; membrane-enclosed lumen; nuclear lumen; protein-containing complex; obsolete ncRNA processing; obsolete cellular nitrogen compound metabolic process; obsolete ncRNA metabolic process; ribosome biogenesis; macromolecule metabolic process; organelle; membrane-bounded organelle; membraneless organelle; intracellular organelle; intracellular membrane-bounded organelle; intracellular membraneless organelle; organelle lumen; cellular component biogenesis; obsolete cellular metabolic process; primary metabolic process; obsolete organelle part; obsolete intracellular part; obsolete nuclear part; obsolete intracellular organelle part; obsolete nucleolar part; obsolete cell part; obsolete heterocycle metabolic process; intracellular organelle lumen; obsolete organic substance metabolic process; cellular component organization or biogenesis; nucleic acid metabolic process; obsolete organic cyclic compound binding; obsolete organic cyclic compound metabolic process; heterocyclic compound binding; ribonucleoprotein complex
Q68E01	512.001	551.608	569.942	666.266	702.894	565.086	544.517	644.749	0.0879867	0.336527	0.293096	-0.243759	0.844542	-1.18407	0.282128	none	INTS3	Integrator complex subunit 3	reviewed	INT3_HUMAN	INTS3 C1orf193 C1orf60	Homo sapiens (Human)	1043			3D-structure;Acetylation;Alternative splicing;Cytoplasm;DNA damage;DNA repair;Nucleus;Phosphoprotein;Proteomics identification;Reference proteome	KW-0002; KW-0007; KW-0025; KW-0963; KW-0227; KW-0234; KW-0539; KW-0597; KW-1267; KW-1185			MOD_RES 1; /note="N-acetylmethionine"; /evidence="ECO:0007744|PubMed:22814378"; MOD_RES 502; /note="Phosphoserine"; /evidence="ECO:0007744|PubMed:18669648, ECO:0007744|PubMed:23186163, ECO:0007744|PubMed:24275569"; MOD_RES 537; /note="Phosphoserine"; /evidence="ECO:0007744|PubMed:18669648, ECO:0007744|PubMed:21406692, ECO:0007744|PubMed:23186163"; MOD_RES 995; /note="Phosphoserine"; /evidence="ECO:0007744|PubMed:20068231"					Q68E01;	Q68E01;	ENST00000318967.7 [Q68E01-2];ENST00000435409.6 [Q68E01-2];ENST00000512605.4 [Q68E01-3];ENST00000571768.5 [Q68E01-2];ENST00000576030.5 [Q68E01-2];ENST00000576422.4 [Q68E01-3];	65123;	KOG4262;	R-HSA-6807505;	IPR056518;IPR045334;IPR019333;	PF24566;PF10189;	GO:0000724; GO:0005634; GO:0005654; GO:0005737; GO:0006281; GO:0006974; GO:0010212; GO:0016180; GO:0032039; GO:0034243; GO:0035861; GO:0044818; GO:0070876; GO:0000075; GO:0000278; GO:0000428; GO:0003674; GO:0005575; GO:0005622; GO:0005623; GO:0005730; GO:0005794; GO:0006139; GO:0006259; GO:0006351; GO:0006366; GO:0006396; GO:0006725; GO:0006807; GO:0006950; GO:0007049; GO:0007093; GO:0007346; GO:0008150; GO:0008152; GO:0009058; GO:0009059; GO:0009301; GO:0009314; GO:0009628; GO:0009987; GO:0010467; GO:0012505; GO:0016070; GO:0016073; GO:0016591; GO:0018130; GO:0019438; GO:0022402; GO:0030880; GO:0031974; GO:0031981; GO:0032774; GO:0032991; GO:0033554; GO:0034470; GO:0034641; GO:0034645; GO:0034654; GO:0034660; GO:0042795; GO:0043170; GO:0043226; GO:0043227; GO:0043228; GO:0043229; GO:0043231; GO:0043232; GO:0043233; GO:0044237; GO:0044238; GO:0044249; GO:0044260; GO:0044271; GO:0044422; GO:0044424; GO:0044428; GO:0044444; GO:0044446; GO:0044451; GO:0044464; GO:0045786; GO:0045930; GO:0046483; GO:0048519; GO:0048523; GO:0050789; GO:0050794; GO:0050896; GO:0051716; GO:0051726; GO:0055029; GO:0061695; GO:0065007; GO:0070013; GO:0071704; GO:0090304; GO:0097659; GO:0098781; GO:1901360; GO:1901362; GO:1901576; GO:1902494; GO:1903047; GO:1990234	S	hsa:65123				9606.ENSP00000318641	Cytosol, Cytosol_Nucleus, Nucleus	double-strand break repair via homologous recombination; nucleus; nucleoplasm; cytoplasm; DNA repair; DNA damage response; response to ionizing radiation; snRNA processing; integrator complex; regulation of transcription elongation by RNA polymerase II; site of double-strand break; mitotic G2/M transition checkpoint; SOSS complex; cell cycle checkpoint signaling; mitotic cell cycle; DNA-directed RNA polymerase complex; molecular_function; cellular_component; intracellular anatomical structure; obsolete cell; nucleolus; Golgi apparatus; nucleobase-containing compound metabolic process; DNA metabolic process; DNA-templated transcription; transcription by RNA polymerase II; RNA processing; obsolete cellular aromatic compound metabolic process; obsolete nitrogen compound metabolic process; response to stress; cell cycle; mitotic cell cycle checkpoint signaling; regulation of mitotic cell cycle; biological_process; metabolic process; biosynthetic process; macromolecule biosynthetic process; snRNA transcription; response to radiation; response to abiotic stimulus; cellular process; gene expression; endomembrane system; RNA metabolic process; snRNA metabolic process; RNA polymerase II, holoenzyme; obsolete heterocycle biosynthetic process; obsolete aromatic compound biosynthetic process; cell cycle process; RNA polymerase complex; membrane-enclosed lumen; nuclear lumen; RNA biosynthetic process; protein-containing complex; cellular response to stress; obsolete ncRNA processing; obsolete cellular nitrogen compound metabolic process; obsolete cellular macromolecule biosynthetic process; nucleobase-containing compound biosynthetic process; obsolete ncRNA metabolic process; snRNA transcription by RNA polymerase II; macromolecule metabolic process; organelle; membrane-bounded organelle; membraneless organelle; intracellular organelle; intracellular membrane-bounded organelle; intracellular membraneless organelle; organelle lumen; obsolete cellular metabolic process; primary metabolic process; obsolete cellular biosynthetic process; obsolete cellular macromolecule metabolic process; obsolete cellular nitrogen compound biosynthetic process; obsolete organelle part; obsolete intracellular part; obsolete nuclear part; obsolete cytoplasmic part; obsolete intracellular organelle part; obsolete nucleoplasm part; obsolete cell part; negative regulation of cell cycle; negative regulation of mitotic cell cycle; obsolete heterocycle metabolic process; negative regulation of biological process; negative regulation of cellular process; regulation of biological process; regulation of cellular process; response to stimulus; cellular response to stimulus; regulation of cell cycle; nuclear DNA-directed RNA polymerase complex; transferase complex, transferring phosphorus-containing groups; biological regulation; intracellular organelle lumen; obsolete organic substance metabolic process; nucleic acid metabolic process; obsolete nucleic acid-templated transcription; obsolete ncRNA transcription; obsolete organic cyclic compound metabolic process; obsolete organic cyclic compound biosynthetic process; obsolete organic substance biosynthetic process; catalytic complex; mitotic cell cycle process; transferase complex
Q03393	234.493	234.12	266.85	176.943	162.933	233.288	245.154	191.054	0.0879887	0.252467	0.403893	0.359707	1.28317	1.28317	0.282128	none	PTS	6-pyruvoyl tetrahydrobiopterin synthase	reviewed	PTPS_HUMAN	PTS	Homo sapiens (Human)	145	COFACTOR: Name=Zn(2+); Xref=ChEBI:CHEBI:29105; Evidence={ECO:0000250}; Note=Binds 1 zinc ion per subunit. {ECO:0000250};	4.2.3.12	3D-structure;Disease variant;Lyase;Metal-binding;Phenylketonuria;Phosphoprotein;Proteomics identification;Reference proteome;Tetrahydrobiopterin biosynthesis;Zinc	KW-0002; KW-0225; KW-0456; KW-0479; KW-0586; KW-0597; KW-1267; KW-1185; KW-0783; KW-0862			MOD_RES 19; /note="Phosphoserine; by PKG"; /evidence="ECO:0000269|PubMed:10531334, ECO:0007744|PubMed:18669648, ECO:0007744|PubMed:20068231, ECO:0007744|PubMed:23186163, ECO:0007744|PubMed:24275569"; MOD_RES 28; /note="Phosphoserine"; /evidence="ECO:0000250|UniProtKB:Q9R1Z7"; MOD_RES 128; /note="Phosphotyrosine"; /evidence="ECO:0007744|PubMed:24275569"	PTM: Phosphorylation of Ser-19 is required for maximal enzyme activity. {ECO:0000269|PubMed:10531334}.				Q03393;	Q03393;	ENST00000280362.8;	5805;	KOG4105;	R-HSA-1474151;	IPR007115;IPR038418;IPR022470;IPR022469;	PF01242;	GO:0003874; GO:0005737; GO:0005739; GO:0005829; GO:0006520; GO:0006729; GO:0007417; GO:0042802; GO:0046872; GO:0003674; GO:0003824; GO:0005488; GO:0005515; GO:0005575; GO:0005622; GO:0005623; GO:0006066; GO:0006082; GO:0006725; GO:0006728; GO:0006732; GO:0006807; GO:0007275; GO:0007399; GO:0008150; GO:0008152; GO:0009058; GO:0009108; GO:0009987; GO:0016829; GO:0016835; GO:0016838; GO:0018130; GO:0019438; GO:0019751; GO:0019752; GO:0019889; GO:0032501; GO:0032502; GO:0034311; GO:0034312; GO:0034641; GO:0042440; GO:0042558; GO:0042559; GO:0042803; GO:0043167; GO:0043169; GO:0043226; GO:0043227; GO:0043229; GO:0043231; GO:0043436; GO:0044237; GO:0044238; GO:0044249; GO:0044271; GO:0044281; GO:0044283; GO:0044424; GO:0044444; GO:0044464; GO:0046146; GO:0046148; GO:0046165; GO:0046173; GO:0046483; GO:0046983; GO:0048731; GO:0048856; GO:0051186; GO:0051188; GO:0071704; GO:1901360; GO:1901362; GO:1901564; GO:1901566; GO:1901576; GO:1901615; GO:1901617	H	hsa:5805	hsa00790|hsa01100|hsa01240	PTS, PTPS; 6-pyruvoyltetrahydropterin synthase	Folate biosynthesis|Metabolic pathways|Biosynthesis of cofactors	9606.ENSP00000280362	Mitochondrion, Cytosol, Cytosol_Nucleus, Nucleus	6-pyruvoyltetrahydropterin synthase activity; cytoplasm; mitochondrion; cytosol; amino acid metabolic process; tetrahydrobiopterin biosynthetic process; central nervous system development; identical protein binding; metal ion binding; molecular_function; catalytic activity; binding; protein binding; cellular_component; intracellular anatomical structure; obsolete cell; alcohol metabolic process; organic acid metabolic process; obsolete cellular aromatic compound metabolic process; pteridine biosynthetic process; obsolete coenzyme metabolic process; obsolete nitrogen compound metabolic process; multicellular organism development; nervous system development; biological_process; metabolic process; biosynthetic process; obsolete coenzyme biosynthetic process; cellular process; lyase activity; carbon-oxygen lyase activity; carbon-oxygen lyase activity, acting on phosphates; obsolete heterocycle biosynthetic process; obsolete aromatic compound biosynthetic process; polyol metabolic process; carboxylic acid metabolic process; pteridine metabolic process; multicellular organismal process; developmental process; diol metabolic process; diol biosynthetic process; obsolete cellular nitrogen compound metabolic process; pigment metabolic process; pteridine-containing compound metabolic process; pteridine-containing compound biosynthetic process; protein homodimerization activity; ion binding; cation binding; organelle; membrane-bounded organelle; intracellular organelle; intracellular membrane-bounded organelle; oxoacid metabolic process; obsolete cellular metabolic process; primary metabolic process; obsolete cellular biosynthetic process; obsolete cellular nitrogen compound biosynthetic process; small molecule metabolic process; small molecule biosynthetic process; obsolete intracellular part; obsolete cytoplasmic part; obsolete cell part; tetrahydrobiopterin metabolic process; pigment biosynthetic process; alcohol biosynthetic process; polyol biosynthetic process; obsolete heterocycle metabolic process; protein dimerization activity; system development; anatomical structure development; obsolete cofactor metabolic process; obsolete cofactor biosynthetic process; obsolete organic substance metabolic process; obsolete organic cyclic compound metabolic process; obsolete organic cyclic compound biosynthetic process; obsolete organonitrogen compound metabolic process; obsolete organonitrogen compound biosynthetic process; obsolete organic substance biosynthetic process; obsolete organic hydroxy compound metabolic process; obsolete organic hydroxy compound biosynthetic process
Q00765	1916.08	1764.46	1949.5	1188.9	1799.01	1056.75	1876.68	1348.22	0.0883072	0.0745739	0.119585	0.477128	1.39197	1.39197	0.283039	none	REEP5	Receptor expression-enhancing protein 5	reviewed	REEP5_HUMAN	REEP5 C5orf18 DP1 TB2	Homo sapiens (Human)	189			Alternative splicing;Endoplasmic reticulum;Membrane;Proteomics identification;Reference proteome;Sarcoplasmic reticulum;Transmembrane;Transmembrane helix	KW-0025; KW-0256; KW-0472; KW-1267; KW-1185; KW-0703; KW-0812; KW-1133								Q00765;	Q00765;	ENST00000379638.9 [Q00765-1];	7905;	KOG1725;		IPR004345;	PF03134;	GO:0005783; GO:0007029; GO:0032386; GO:0033017; GO:0071782; GO:0090158; GO:0003674; GO:0005575; GO:0005622; GO:0005623; GO:0005737; GO:0005789; GO:0005938; GO:0006996; GO:0008150; GO:0009987; GO:0010256; GO:0012505; GO:0016020; GO:0016043; GO:0030424; GO:0031224; GO:0031984; GO:0032541; GO:0032879; GO:0042175; GO:0042995; GO:0043005; GO:0043226; GO:0043227; GO:0043229; GO:0043231; GO:0044422; GO:0044424; GO:0044425; GO:0044432; GO:0044444; GO:0044446; GO:0044448; GO:0044464; GO:0050789; GO:0051049; GO:0060341; GO:0065007; GO:0071840; GO:0071944; GO:0097458; GO:0098827; GO:0099568; GO:0120025	U	hsa:7905				9606.ENSP00000368959	Cytosol, Plasma Membrane, Nucleus, Extracellular_Plasma Membrane, Cytoskeleton_Plasma Membrane	endoplasmic reticulum; endoplasmic reticulum organization; regulation of intracellular transport; sarcoplasmic reticulum membrane; endoplasmic reticulum tubular network; endoplasmic reticulum membrane organization; molecular_function; cellular_component; intracellular anatomical structure; obsolete cell; cytoplasm; endoplasmic reticulum membrane; cell cortex; organelle organization; biological_process; cellular process; endomembrane system organization; endomembrane system; membrane; cellular component organization; axon; obsolete intrinsic component of membrane; organelle subcompartment; cortical endoplasmic reticulum; regulation of localization; nuclear outer membrane-endoplasmic reticulum membrane network; cell projection; neuron projection; organelle; membrane-bounded organelle; intracellular organelle; intracellular membrane-bounded organelle; obsolete organelle part; obsolete intracellular part; obsolete membrane part; obsolete endoplasmic reticulum part; obsolete cytoplasmic part; obsolete intracellular organelle part; obsolete cell cortex part; obsolete cell part; regulation of biological process; regulation of transport; regulation of cellular localization; biological regulation; cellular component organization or biogenesis; cell periphery; obsolete neuron part; endoplasmic reticulum subcompartment; cytoplasmic region; plasma membrane bounded cell projection
Q8IUR7	227.105	203.182	274.508	290.924	267.394	313.514	234.932	290.611	0.0883891	0.812046	0.572458	-0.306846	0.808407	-1.237	0.283142	none	ARMC8	Armadillo repeat-containing protein 8	reviewed	ARMC8_HUMAN	ARMC8 S863-2	Homo sapiens (Human)	673			3D-structure;Acetylation;Alternative splicing;Cytoplasm;Direct protein sequencing;Nucleus;Phosphoprotein;Proteomics identification;Reference proteome;Repeat	KW-0002; KW-0007; KW-0025; KW-0963; KW-0903; KW-0539; KW-0597; KW-1267; KW-1185; KW-0677			MOD_RES 2; /note="N-acetylalanine"; /evidence="ECO:0000269|Ref.6"; MOD_RES 337; /note="Phosphoserine"; /evidence="ECO:0007744|PubMed:23186163"; MOD_RES 512; /note="Phosphoserine"; /evidence="ECO:0007744|PubMed:23186163"					Q8IUR7;	Q8IUR7;	ENST00000358441.6 [Q8IUR7-6];ENST00000461822.5 [Q8IUR7-8];ENST00000469044.6 [Q8IUR7-1];ENST00000471453.5 [Q8IUR7-6];ENST00000481646.5 [Q8IUR7-2];ENST00000491704.5 [Q8IUR7-3];ENST00000538260.5 [Q8IUR7-7];	25852;	KOG1293;	R-HSA-6798695;R-HSA-9861718;	IPR011989;IPR016024;IPR000225;IPR038739;	PF00514;	GO:0000151; GO:0005576; GO:0005634; GO:0005654; GO:0005737; GO:0005829; GO:0034657; GO:0035580; GO:0043161; GO:0043231; GO:1904724; GO:0001775; GO:0002252; GO:0002263; GO:0002274; GO:0002275; GO:0002283; GO:0002366; GO:0002376; GO:0002443; GO:0002444; GO:0002446; GO:0005575; GO:0005622; GO:0005623; GO:0006810; GO:0006887; GO:0006955; GO:0008150; GO:0009987; GO:0012505; GO:0016192; GO:0030141; GO:0031410; GO:0031974; GO:0031982; GO:0031983; GO:0032940; GO:0034774; GO:0036230; GO:0042119; GO:0042581; GO:0043226; GO:0043227; GO:0043229; GO:0043233; GO:0043299; GO:0043312; GO:0044422; GO:0044424; GO:0044433; GO:0044444; GO:0044446; GO:0044464; GO:0045055; GO:0045321; GO:0046903; GO:0050896; GO:0051179; GO:0051234; GO:0060205; GO:0070013; GO:0070820; GO:0097708; GO:0099503	S	hsa:25852;;hsa:402569	hsa03013|hsa05164|hsa05207	KPNA7, IPOA8, OZEMA17; karyopherin subunit alpha 7	Nucleocytoplasmic transport|Influenza A|Chemical carcinogenesis - receptor activation	9606.ENSP00000419413	Cytosol, Plasma Membrane	ubiquitin ligase complex; extracellular region; nucleus; nucleoplasm; cytoplasm; cytosol; GID complex; specific granule lumen; proteasome-mediated ubiquitin-dependent protein catabolic process; intracellular membrane-bounded organelle; tertiary granule lumen; cell activation; immune effector process; cell activation involved in immune response; myeloid leukocyte activation; myeloid cell activation involved in immune response; neutrophil activation involved in immune response; leukocyte activation involved in immune response; immune system process; leukocyte mediated immunity; myeloid leukocyte mediated immunity; neutrophil mediated immunity; cellular_component; intracellular anatomical structure; obsolete cell; transport; exocytosis; immune response; biological_process; cellular process; endomembrane system; vesicle-mediated transport; secretory granule; cytoplasmic vesicle; membrane-enclosed lumen; vesicle; vesicle lumen; secretion by cell; secretory granule lumen; granulocyte activation; neutrophil activation; specific granule; organelle; membrane-bounded organelle; intracellular organelle; organelle lumen; leukocyte degranulation; neutrophil degranulation; obsolete organelle part; obsolete intracellular part; obsolete cytoplasmic vesicle part; obsolete cytoplasmic part; obsolete intracellular organelle part; obsolete cell part; regulated exocytosis; leukocyte activation; secretion; response to stimulus; localization; establishment of localization; cytoplasmic vesicle lumen; intracellular organelle lumen; tertiary granule; intracellular vesicle; secretory vesicle
Q8N5M9	591.636	624.591	740.925	992.721	705.966	905.297	652.384	867.995	0.0884508	0.518462	0.44106	-0.411965	0.751599	-1.3305	0.283142	none	JAGN1	Protein jagunal homolog 1	reviewed	JAGN1_HUMAN	JAGN1	Homo sapiens (Human)	183			3D-structure;Disease variant;Endoplasmic reticulum;Immunity;Membrane;Phosphoprotein;Protein transport;Proteomics identification;Reference proteome;Transmembrane;Transmembrane helix;Transport	KW-0002; KW-0225; KW-0256; KW-0391; KW-0472; KW-0597; KW-0653; KW-1267; KW-1185; KW-0812; KW-1133; KW-0813			MOD_RES 3; /note="Phosphoserine"; /evidence="ECO:0007744|PubMed:20068231"					Q8N5M9;	Q8N5M9;	ENST00000647897.1;	84522;	KOG4054;		IPR009787;	PF07086;	GO:0002446; GO:0005783; GO:0005789; GO:0006887; GO:0007029; GO:0009749; GO:0016192; GO:0030073; GO:0030223; GO:0034976; GO:0038158; GO:0050832; GO:0061179; GO:1901142; GO:1990266; GO:0000003; GO:0001555; GO:0002252; GO:0002376; GO:0002443; GO:0002444; GO:0002520; GO:0002521; GO:0002573; GO:0002791; GO:0002792; GO:0003006; GO:0005575; GO:0005622; GO:0005623; GO:0005737; GO:0006810; GO:0006928; GO:0006950; GO:0006952; GO:0006996; GO:0007028; GO:0007154; GO:0007165; GO:0007166; GO:0007275; GO:0007276; GO:0007281; GO:0007292; GO:0007296; GO:0007423; GO:0008104; GO:0008150; GO:0008407; GO:0009605; GO:0009607; GO:0009620; GO:0009653; GO:0009887; GO:0009987; GO:0009994; GO:0010033; GO:0010256; GO:0010646; GO:0010648; GO:0010817; GO:0012505; GO:0015031; GO:0015833; GO:0016020; GO:0016043; GO:0016049; GO:0016477; GO:0019221; GO:0019953; GO:0022412; GO:0022414; GO:0022416; GO:0023051; GO:0023052; GO:0023057; GO:0030097; GO:0030099; GO:0030154; GO:0030851; GO:0031224; GO:0031984; GO:0032501; GO:0032502; GO:0032504; GO:0032879; GO:0032880; GO:0032940; GO:0033036; GO:0034097; GO:0040007; GO:0040011; GO:0042175; GO:0042221; GO:0042886; GO:0043207; GO:0043226; GO:0043227; GO:0043229; GO:0043231; GO:0044422; GO:0044424; GO:0044425; GO:0044432; GO:0044444; GO:0044446; GO:0044464; GO:0044703; GO:0045184; GO:0046676; GO:0046677; GO:0046883; GO:0046888; GO:0046903; GO:0048468; GO:0048477; GO:0048513; GO:0048519; GO:0048523; GO:0048534; GO:0048583; GO:0048585; GO:0048588; GO:0048589; GO:0048599; GO:0048609; GO:0048731; GO:0048856; GO:0048869; GO:0048870; GO:0050708; GO:0050709; GO:0050789; GO:0050794; GO:0050796; GO:0050896; GO:0050900; GO:0051046; GO:0051048; GO:0051049; GO:0051051; GO:0051179; GO:0051223; GO:0051224; GO:0051234; GO:0051640; GO:0051641; GO:0051643; GO:0051649; GO:0051656; GO:0051674; GO:0051686; GO:0051704; GO:0051707; GO:0051716; GO:0060341; GO:0061178; GO:0065007; GO:0065008; GO:0070201; GO:0070887; GO:0071236; GO:0071310; GO:0071345; GO:0071702; GO:0071705; GO:0071840; GO:0090087; GO:0090276; GO:0090278; GO:0097529; GO:0097530; GO:0098542; GO:0098827; GO:1903530; GO:1903531; GO:1904576; GO:1904577; GO:1904950	U	hsa:84522				9606.ENSP00000496942	Plasma Membrane	neutrophil mediated immunity; endoplasmic reticulum; endoplasmic reticulum membrane; exocytosis; endoplasmic reticulum organization; response to glucose; vesicle-mediated transport; insulin secretion; neutrophil differentiation; response to endoplasmic reticulum stress; granulocyte colony-stimulating factor signaling pathway; defense response to fungus; negative regulation of insulin secretion involved in cellular response to glucose stimulus; insulin metabolic process; neutrophil migration; obsolete reproduction; oocyte growth; immune effector process; immune system process; leukocyte mediated immunity; myeloid leukocyte mediated immunity; immune system development; leukocyte differentiation; myeloid leukocyte differentiation; regulation of peptide secretion; negative regulation of peptide secretion; developmental process involved in reproduction; cellular_component; intracellular anatomical structure; obsolete cell; cytoplasm; transport; obsolete movement of cell or subcellular component; response to stress; defense response; organelle organization; cytoplasm organization; cell communication; signal transduction; cell surface receptor signaling pathway; multicellular organism development; gamete generation; germ cell development; female gamete generation; vitellogenesis; sensory organ development; intracellular protein localization; biological_process; chaeta morphogenesis; response to external stimulus; response to biotic stimulus; response to fungus; anatomical structure morphogenesis; animal organ morphogenesis; cellular process; oocyte differentiation; obsolete response to organic substance; endomembrane system organization; regulation of cell communication; negative regulation of cell communication; regulation of hormone levels; endomembrane system; protein transport; peptide transport; membrane; cellular component organization; cell growth; cell migration; cytokine-mediated signaling pathway; sexual reproduction; cellular process involved in reproduction in multicellular organism; reproductive process; chaeta development; regulation of signaling; signaling; negative regulation of signaling; hemopoiesis; myeloid cell differentiation; cell differentiation; granulocyte differentiation; obsolete intrinsic component of membrane; organelle subcompartment; multicellular organismal process; developmental process; obsolete multicellular organism reproduction; regulation of localization; regulation of protein localization; secretion by cell; macromolecule localization; response to cytokine; growth; locomotion; nuclear outer membrane-endoplasmic reticulum membrane network; response to chemical; amide transport; response to external biotic stimulus; organelle; membrane-bounded organelle; intracellular organelle; intracellular membrane-bounded organelle; obsolete organelle part; obsolete intracellular part; obsolete membrane part; obsolete endoplasmic reticulum part; obsolete cytoplasmic part; obsolete intracellular organelle part; obsolete cell part; multi-organism reproductive process; establishment of protein localization; negative regulation of insulin secretion; response to antibiotic; regulation of hormone secretion; negative regulation of hormone secretion; secretion; cell development; oogenesis; animal organ development; negative regulation of biological process; negative regulation of cellular process; hematopoietic or lymphoid organ development; regulation of response to stimulus; negative regulation of response to stimulus; developmental cell growth; developmental growth; oocyte development; multicellular organismal reproductive process; system development; anatomical structure development; cellular developmental process; cell motility; regulation of protein secretion; negative regulation of protein secretion; regulation of biological process; regulation of cellular process; regulation of insulin secretion; response to stimulus; leukocyte migration; regulation of secretion; negative regulation of secretion; regulation of transport; negative regulation of transport; localization; regulation of protein transport; negative regulation of protein transport; establishment of localization; organelle localization; cellular localization; endoplasmic reticulum localization; establishment of localization in cell; establishment of organelle localization; localization of cell; establishment of ER localization; obsolete multi-organism process; response to other organism; cellular response to stimulus; regulation of cellular localization; regulation of insulin secretion involved in cellular response to glucose stimulus; biological regulation; regulation of biological quality; regulation of establishment of protein localization; cellular response to chemical stimulus; cellular response to antibiotic; obsolete cellular response to organic substance; cellular response to cytokine stimulus; obsolete organic substance transport; nitrogen compound transport; cellular component organization or biogenesis; regulation of peptide transport; regulation of peptide hormone secretion; negative regulation of peptide hormone secretion; myeloid leukocyte migration; granulocyte migration; defense response to other organism; endoplasmic reticulum subcompartment; regulation of secretion by cell; negative regulation of secretion by cell; obsolete response to tunicamycin; obsolete cellular response to tunicamycin; negative regulation of establishment of protein localization
Q5VUG0	24.9549	30.4693	6.96947	61.0822	63.7375	28.1445	20.7979	50.9881	0.0884614	0.338375	0.552439	-1.29372	0.407897	-2.4516	0.283142	none	SFMBT2	Scm-like with four MBT domains protein 2	reviewed	SMBT2_HUMAN	SFMBT2 KIAA1617	Homo sapiens (Human)	894			3D-structure;Nucleus;Proteomics identification;Reference proteome;Repeat;Repressor	KW-0002; KW-0539; KW-1267; KW-1185; KW-0677; KW-0678								Q5VUG0;	Q5VUG0;	ENST00000361972.8;ENST00000397167.6;	57713;	KOG3766;		IPR004092;IPR047353;IPR047354;IPR047355;IPR050548;IPR001660;IPR013761;IPR037604;IPR021987;IPR038348;	PF02820;PF00536;PF12140;	GO:0003682; GO:0003714; GO:0005634; GO:0005654; GO:0005829; GO:0010629; GO:0016235; GO:0016604; GO:0016607; GO:0042393; GO:0043231; GO:0045892; GO:0000003; GO:0003674; GO:0003712; GO:0005488; GO:0005515; GO:0005575; GO:0005622; GO:0005623; GO:0006139; GO:0006325; GO:0006351; GO:0006355; GO:0006725; GO:0006807; GO:0006996; GO:0007276; GO:0007283; GO:0008150; GO:0008152; GO:0009058; GO:0009059; GO:0009889; GO:0009890; GO:0009892; GO:0009987; GO:0010467; GO:0010468; GO:0010556; GO:0010558; GO:0010605; GO:0016043; GO:0016070; GO:0016234; GO:0018130; GO:0019219; GO:0019222; GO:0019438; GO:0019953; GO:0022414; GO:0030154; GO:0031323; GO:0031324; GO:0031326; GO:0031327; GO:0031974; GO:0031981; GO:0032501; GO:0032502; GO:0032504; GO:0032774; GO:0034641; GO:0034645; GO:0034654; GO:0043170; GO:0043226; GO:0043227; GO:0043229; GO:0043233; GO:0044237; GO:0044238; GO:0044249; GO:0044260; GO:0044271; GO:0044422; GO:0044424; GO:0044428; GO:0044446; GO:0044451; GO:0044464; GO:0044703; GO:0045934; GO:0046483; GO:0048232; GO:0048519; GO:0048523; GO:0048609; GO:0048634; GO:0048635; GO:0048869; GO:0050789; GO:0050793; GO:0050794; GO:0051093; GO:0051171; GO:0051172; GO:0051239; GO:0051241; GO:0051252; GO:0051253; GO:0051276; GO:0051704; GO:0060255; GO:0065007; GO:0070013; GO:0071704; GO:0071840; GO:0080090; GO:0090304; GO:0097659; GO:0140110; GO:1901360; GO:1901362; GO:1901576; GO:1902679; GO:1903506; GO:1903507; GO:2000026; GO:2000112; GO:2000113; GO:2001141	K	hsa:57713;;hsa:51460;hsa:83746;hsa:26013;hsa:84456	hsa03083	SFMBT2; Scm like with four mbt domains 2;SFMBT1, RU1, SFMBT, hSFMBT; Scm like with four mbt domains 1;L3MBTL2, H-l(3)mbt-l, L3MBT; L3MBTL histone methyl-lysine binding protein 2;L3MBTL1, H-L(3)MBT, L3MBTL, ZC2HC3, dJ138B7.3; L3MBTL histone methyl-lysine binding protein 1;L3MBTL3, MBT-1, MBT1; L3MBTL histone methyl-lysine binding protein 3	Polycomb repressive complex	9606.ENSP00000380353	Cytosol, Cytosol_Nucleus, Nucleus, Cytosol_Mitochondrion	chromatin binding; transcription corepressor activity; nucleus; nucleoplasm; cytosol; negative regulation of gene expression; aggresome; nuclear body; nuclear speck; histone binding; intracellular membrane-bounded organelle; negative regulation of DNA-templated transcription; obsolete reproduction; molecular_function; transcription coregulator activity; binding; protein binding; cellular_component; intracellular anatomical structure; obsolete cell; nucleobase-containing compound metabolic process; chromatin organization; DNA-templated transcription; regulation of DNA-templated transcription; obsolete cellular aromatic compound metabolic process; obsolete nitrogen compound metabolic process; organelle organization; gamete generation; spermatogenesis; biological_process; metabolic process; biosynthetic process; macromolecule biosynthetic process; regulation of biosynthetic process; negative regulation of biosynthetic process; negative regulation of metabolic process; cellular process; gene expression; regulation of gene expression; regulation of macromolecule biosynthetic process; negative regulation of macromolecule biosynthetic process; negative regulation of macromolecule metabolic process; cellular component organization; RNA metabolic process; inclusion body; obsolete heterocycle biosynthetic process; regulation of nucleobase-containing compound metabolic process; regulation of metabolic process; obsolete aromatic compound biosynthetic process; sexual reproduction; reproductive process; cell differentiation; obsolete regulation of cellular metabolic process; obsolete negative regulation of cellular metabolic process; obsolete regulation of cellular biosynthetic process; obsolete negative regulation of cellular biosynthetic process; membrane-enclosed lumen; nuclear lumen; multicellular organismal process; developmental process; obsolete multicellular organism reproduction; RNA biosynthetic process; obsolete cellular nitrogen compound metabolic process; obsolete cellular macromolecule biosynthetic process; nucleobase-containing compound biosynthetic process; macromolecule metabolic process; organelle; membrane-bounded organelle; intracellular organelle; organelle lumen; obsolete cellular metabolic process; primary metabolic process; obsolete cellular biosynthetic process; obsolete cellular macromolecule metabolic process; obsolete cellular nitrogen compound biosynthetic process; obsolete organelle part; obsolete intracellular part; obsolete nuclear part; obsolete intracellular organelle part; obsolete nucleoplasm part; obsolete cell part; multi-organism reproductive process; negative regulation of nucleobase-containing compound metabolic process; obsolete heterocycle metabolic process; male gamete generation; negative regulation of biological process; negative regulation of cellular process; multicellular organismal reproductive process; regulation of muscle organ development; negative regulation of muscle organ development; cellular developmental process; regulation of biological process; regulation of developmental process; regulation of cellular process; negative regulation of developmental process; obsolete regulation of nitrogen compound metabolic process; obsolete negative regulation of nitrogen compound metabolic process; regulation of multicellular organismal process; negative regulation of multicellular organismal process; regulation of RNA metabolic process; negative regulation of RNA metabolic process; chromosome organization; obsolete multi-organism process; regulation of macromolecule metabolic process; biological regulation; intracellular organelle lumen; obsolete organic substance metabolic process; cellular component organization or biogenesis; regulation of primary metabolic process; nucleic acid metabolic process; obsolete nucleic acid-templated transcription; transcription regulator activity; obsolete organic cyclic compound metabolic process; obsolete organic cyclic compound biosynthetic process; obsolete organic substance biosynthetic process; negative regulation of RNA biosynthetic process; obsolete regulation of nucleic acid-templated transcription; obsolete negative regulation of nucleic acid-templated transcription; regulation of multicellular organismal development; obsolete regulation of cellular macromolecule biosynthetic process; obsolete negative regulation of cellular macromolecule biosynthetic process; regulation of RNA biosynthetic process
P07237	17309.7	17592.9	16284.3	11357.9	16490.8	10555.8	17062.3	12801.5	0.0885078	0.0469563	0.0907268	0.4145	1.33284	1.33284	0.283142	none	P4HB	Protein disulfide-isomerase	reviewed	PDIA1_HUMAN	P4HB ERBA2L PDI PDIA1 PO4DB	Homo sapiens (Human)	508		5.3.4.1	3D-structure;Acetylation;Cell membrane;Chaperone;Craniosynostosis;Direct protein sequencing;Disease variant;Disulfide bond;Endoplasmic reticulum;Isomerase;Membrane;Osteogenesis imperfecta;Phosphoprotein;Proteomics identification;Redox-active center;Reference proteome;Repeat;Signal	KW-0002; KW-0007; KW-1003; KW-0143; KW-0989; KW-0903; KW-0225; KW-1015; KW-0256; KW-0413; KW-0472; KW-1065; KW-0597; KW-1267; KW-0676; KW-1185; KW-0677; KW-0732			MOD_RES 200; /note="N6-acetyllysine"; /evidence="ECO:0000250|UniProtKB:P09103"; MOD_RES 222; /note="N6-succinyllysine"; /evidence="ECO:0000250|UniProtKB:P09103"; MOD_RES 271; /note="N6-succinyllysine"; /evidence="ECO:0000250|UniProtKB:P09103"; MOD_RES 331; /note="Phosphoserine"; /evidence="ECO:0000269|PubMed:32149426"; MOD_RES 357; /note="Phosphoserine; by FAM20C"; /evidence="ECO:0000269|PubMed:26091039, ECO:0000269|PubMed:32149426"; MOD_RES 427; /note="Phosphoserine"; /evidence="ECO:0000269|PubMed:32149426"	PTM: Phosphorylation of Ser-357 by FAM20C is induced by endoplasmic reticulum stress and results in a functional switch from oxidoreductase to molecular chaperone (PubMed:32149426). It also promotes interaction with ERN1 (PubMed:32149426). {ECO:0000269|PubMed:32149426}.		SIGNAL 1..17; /evidence="ECO:0000269|PubMed:12665801, ECO:0000269|PubMed:2079031, ECO:0000269|PubMed:9150948, ECO:0000269|Ref.10, ECO:0007744|PubMed:25944712"	MOTIF 505..508; /note="Prevents secretion from ER"	P07237;	P07237;	ENST00000331483.9;	5034;	KOG0190;	R-HSA-1650814;R-HSA-264876;R-HSA-3299685;R-HSA-381426;R-HSA-5358346;R-HSA-8866423;R-HSA-8957275;R-HSA-8963888;R-HSA-8964041;R-HSA-9020591;R-HSA-9020933;	IPR005788;IPR005792;IPR036249;IPR017937;IPR013766;	PF00085;PF13848;	GO:0003723; GO:0003756; GO:0003779; GO:0004656; GO:0005178; GO:0005576; GO:0005783; GO:0005788; GO:0005793; GO:0005829; GO:0005856; GO:0005925; GO:0006457; GO:0006888; GO:0009897; GO:0015035; GO:0016222; GO:0016972; GO:0018401; GO:0019899; GO:0030027; GO:0030070; GO:0032991; GO:0034663; GO:0034975; GO:0034976; GO:0035722; GO:0038155; GO:0042470; GO:0045785; GO:0046598; GO:0046982; GO:0070062; GO:0071456; GO:0098761; GO:1900026; GO:1902175; GO:2000406; GO:0001666; GO:0003674; GO:0003810; GO:0003824; GO:0005102; GO:0005488; GO:0005515; GO:0005575; GO:0005622; GO:0005623; GO:0005737; GO:0005886; GO:0006082; GO:0006520; GO:0006575; GO:0006807; GO:0006950; GO:0007154; GO:0007165; GO:0007166; GO:0008150; GO:0008152; GO:0009628; GO:0009966; GO:0009986; GO:0009987; GO:0010033; GO:0010646; GO:0010941; GO:0012505; GO:0015036; GO:0016020; GO:0016043; GO:0016491; GO:0016667; GO:0016705; GO:0016706; GO:0016740; GO:0016746; GO:0016755; GO:0016853; GO:0016860; GO:0016864; GO:0018126; GO:0018193; GO:0018208; GO:0019221; GO:0019471; GO:0019511; GO:0019538; GO:0019725; GO:0019752; GO:0019798; GO:0022607; GO:0023051; GO:0023052; GO:0031410; GO:0031543; GO:0031545; GO:0031974; GO:0031982; GO:0032501; GO:0033554; GO:0034097; GO:0034377; GO:0034378; GO:0034379; GO:0036211; GO:0036293; GO:0036294; GO:0042221; GO:0042592; GO:0042981; GO:0043062; GO:0043067; GO:0043170; GO:0043226; GO:0043227; GO:0043229; GO:0043231; GO:0043233; GO:0043412; GO:0043436; GO:0043687; GO:0043900; GO:0043902; GO:0043903; GO:0043933; GO:0044085; GO:0044237; GO:0044238; GO:0044260; GO:0044281; GO:0044422; GO:0044424; GO:0044425; GO:0044432; GO:0044444; GO:0044446; GO:0044459; GO:0044464; GO:0044877; GO:0045454; GO:0046596; GO:0046983; GO:0048518; GO:0048524; GO:0048583; GO:0048770; GO:0050789; GO:0050792; GO:0050794; GO:0050839; GO:0050896; GO:0051213; GO:0051716; GO:0055114; GO:0065003; GO:0065005; GO:0065007; GO:0065008; GO:0070013; GO:0070482; GO:0070671; GO:0070887; GO:0071310; GO:0071345; GO:0071349; GO:0071453; GO:0071704; GO:0071825; GO:0071827; GO:0071840; GO:0071944; GO:0080058; GO:0080134; GO:0080135; GO:0097006; GO:0097708; GO:0098552; GO:0140096; GO:1900407; GO:1901564; GO:1901605; GO:1902494; GO:1902531; GO:1902882; GO:1903201; GO:1903900; GO:1903902; GO:1990204; GO:2001233; GO:2001242	O	hsa:5034;;hsa:9601;hsa:2923;hsa:10130;hsa:81567	hsa04141;hsa04141|hsa04918|hsa05110;hsa04141|hsa04612|hsa05163|hsa05168|hsa05169|hsa05170;hsa04141;hsa04141	P4HB, CLCRP1, DSI, ERBA2L, GIT, P4Hbeta, PDI, PDIA1, PHDB, PO4DB, PO4HB, PROHB; prolyl 4-hydroxylase subunit beta;PDIA4, ERP70, ERP72, ERp-72; protein disulfide isomerase family A member 4;PDIA3, ER60, ERp57, ERp60, ERp61, GRP57, GRP58, HEL-S-269, HEL-S-93n, HsT17083, P58, PI-PLC; protein disulfide isomerase family A member 3;PDIA6, ERP5, P5, TXNDC7; protein disulfide isomerase family A member 6;TXNDC5, ENDOPDI, ERP46, HCC-2, HCC2, PDIA15, STRF8, UNQ364; thioredoxin domain containing 5	Protein processing in endoplasmic reticulum;Protein processing in endoplasmic reticulum|Thyroid hormone synthesis|Vibrio cholerae infection;Protein processing in endoplasmic reticulum|Antigen processing and presentation|Human cytomegalovirus infection|Herpes simplex virus 1 infection|Epstein-Barr virus infection|Human immunodeficiency virus 1 infection;Protein processing in endoplasmic reticulum;Protein processing in endoplasmic reticulum	9606.ENSP00000327801	Extracellular, Endoplasmic Reticulum, Extracellular_Plasma Membrane	RNA binding; protein disulfide isomerase activity; actin binding; procollagen-proline 4-dioxygenase activity; integrin binding; extracellular region; endoplasmic reticulum; endoplasmic reticulum lumen; endoplasmic reticulum-Golgi intermediate compartment; cytosol; cytoskeleton; focal adhesion; protein folding; endoplasmic reticulum to Golgi vesicle-mediated transport; external side of plasma membrane; protein-disulfide reductase activity; procollagen-proline 4-dioxygenase complex; thiol oxidase activity; peptidyl-proline hydroxylation to 4-hydroxy-L-proline; enzyme binding; lamellipodium; insulin processing; protein-containing complex; endoplasmic reticulum chaperone complex; protein folding in endoplasmic reticulum; response to endoplasmic reticulum stress; interleukin-12-mediated signaling pathway; interleukin-23-mediated signaling pathway; melanosome; positive regulation of cell adhesion; positive regulation of viral entry into host cell; protein heterodimerization activity; extracellular exosome; cellular response to hypoxia; cellular response to interleukin-7; positive regulation of substrate adhesion-dependent cell spreading; regulation of oxidative stress-induced intrinsic apoptotic signaling pathway; positive regulation of T cell migration; response to hypoxia; molecular_function; protein-glutamine gamma-glutamyltransferase activity; catalytic activity; signaling receptor binding; binding; protein binding; cellular_component; intracellular anatomical structure; obsolete cell; cytoplasm; plasma membrane; organic acid metabolic process; amino acid metabolic process; modified amino acid metabolic process; obsolete nitrogen compound metabolic process; response to stress; cell communication; signal transduction; cell surface receptor signaling pathway; biological_process; metabolic process; response to abiotic stimulus; regulation of signal transduction; cell surface; cellular process; obsolete response to organic substance; regulation of cell communication; obsolete regulation of cell death; endomembrane system; disulfide oxidoreductase activity; membrane; cellular component organization; oxidoreductase activity; oxidoreductase activity, acting on a sulfur group of donors; oxidoreductase activity, acting on paired donors, with incorporation or reduction of molecular oxygen; 2-oxoglutarate-dependent dioxygenase activity; transferase activity; acyltransferase activity; aminoacyltransferase activity; isomerase activity; intramolecular oxidoreductase activity; intramolecular oxidoreductase activity, transposing S-S bonds; protein hydroxylation; peptidyl-amino acid modification; peptidyl-proline modification; cytokine-mediated signaling pathway; obsolete 4-hydroxyproline metabolic process; peptidyl-proline hydroxylation; protein metabolic process; cellular homeostasis; carboxylic acid metabolic process; procollagen-proline dioxygenase activity; cellular component assembly; regulation of signaling; signaling; cytoplasmic vesicle; peptidyl-proline dioxygenase activity; peptidyl-proline 4-dioxygenase activity; membrane-enclosed lumen; vesicle; multicellular organismal process; cellular response to stress; response to cytokine; plasma lipoprotein particle assembly; chylomicron assembly; very-low-density lipoprotein particle assembly; protein modification process; response to decreased oxygen levels; cellular response to decreased oxygen levels; response to chemical; homeostatic process; regulation of apoptotic process; extracellular structure organization; regulation of programmed cell death; macromolecule metabolic process; organelle; membrane-bounded organelle; intracellular organelle; intracellular membrane-bounded organelle; organelle lumen; macromolecule modification; oxoacid metabolic process; post-translational protein modification; obsolete regulation of multi-organism process; obsolete positive regulation of multi-organism process; regulation of biological process involved in symbiotic interaction; protein-containing complex organization; cellular component biogenesis; obsolete cellular metabolic process; primary metabolic process; obsolete cellular macromolecule metabolic process; small molecule metabolic process; obsolete organelle part; obsolete intracellular part; obsolete membrane part; obsolete endoplasmic reticulum part; obsolete cytoplasmic part; obsolete intracellular organelle part; obsolete plasma membrane part; obsolete cell part; protein-containing complex binding; cell redox homeostasis; regulation of viral entry into host cell; protein dimerization activity; positive regulation of biological process; positive regulation of viral process; regulation of response to stimulus; pigment granule; regulation of biological process; regulation of viral process; regulation of cellular process; cell adhesion molecule binding; response to stimulus; dioxygenase activity; cellular response to stimulus; obsolete oxidation-reduction process; protein-containing complex assembly; protein-lipid complex assembly; biological regulation; regulation of biological quality; intracellular organelle lumen; response to oxygen levels; response to interleukin-12; cellular response to chemical stimulus; obsolete cellular response to organic substance; cellular response to cytokine stimulus; cellular response to interleukin-12; cellular response to oxygen levels; obsolete organic substance metabolic process; protein-lipid complex organization; plasma lipoprotein particle organization; cellular component organization or biogenesis; cell periphery; protein deglutathionylation; regulation of response to stress; regulation of cellular response to stress; regulation of plasma lipoprotein particle levels; intracellular vesicle; side of membrane; catalytic activity, acting on a protein; regulation of cellular response to oxidative stress; obsolete organonitrogen compound metabolic process; alpha-amino acid metabolic process; catalytic complex; regulation of intracellular signal transduction; regulation of response to oxidative stress; obsolete regulation of oxidative stress-induced cell death; regulation of viral life cycle; positive regulation of viral life cycle; oxidoreductase complex; regulation of apoptotic signaling pathway; regulation of intrinsic apoptotic signaling pathway
Q5SRE5	1514.34	1507.95	1535.44	1825.33	1588.17	2058.19	1519.24	1823.9	0.0885122	0.0523471	0.00946776	-0.263672	0.832965	-1.20053	0.283142	none	NUP188	Nucleoporin NUP188	reviewed	NU188_HUMAN	NUP188 KIAA0169	Homo sapiens (Human)	1749			3D-structure;Acetylation;Alternative splicing;Cataract;Disease variant;Microphthalmia;mRNA transport;Nuclear pore complex;Nucleus;Phosphoprotein;Protein transport;Proteomics identification;Reference proteome;Translocation;Transport	KW-0002; KW-0007; KW-0025; KW-0898; KW-0225; KW-1013; KW-0509; KW-0906; KW-0539; KW-0597; KW-0653; KW-1267; KW-1185; KW-0811; KW-0813			MOD_RES 2; /note="N-acetylalanine"; /evidence="ECO:0007744|PubMed:19413330"; MOD_RES 1523; /note="Phosphoserine"; /evidence="ECO:0007744|PubMed:23186163, ECO:0007744|PubMed:24275569"; MOD_RES 1709; /note="Phosphoserine"; /evidence="ECO:0007744|PubMed:18669648, ECO:0007744|PubMed:23186163"; MOD_RES 1712; /note="Phosphothreonine"; /evidence="ECO:0007744|PubMed:24275569"; MOD_RES 1717; /note="Phosphoserine"; /evidence="ECO:0007744|PubMed:16964243, ECO:0007744|PubMed:18669648, ECO:0007744|PubMed:18691976, ECO:0007744|PubMed:19690332, ECO:0007744|PubMed:20068231, ECO:0007744|PubMed:21406692, ECO:0007744|PubMed:23186163"					Q5SRE5;	Q5SRE5;	ENST00000372577.2 [Q5SRE5-1];	23511;	KOG4833;	R-HSA-1169408;R-HSA-159227;R-HSA-159230;R-HSA-159231;R-HSA-159236;R-HSA-165054;R-HSA-168271;R-HSA-168276;R-HSA-168325;R-HSA-168333;R-HSA-170822;R-HSA-180746;R-HSA-180910;R-HSA-191859;R-HSA-3108214;R-HSA-3232142;R-HSA-3301854;R-HSA-3371453;R-HSA-4085377;R-HSA-4551638;R-HSA-4570464;R-HSA-4615885;R-HSA-5578749;R-HSA-5619107;R-HSA-6784531;R-HSA-9609690;R-HSA-9610379;R-HSA-9615933;R-HSA-9705671;	IPR016024;IPR018864;IPR044840;IPR048883;	PF10487;PF21093;PF21094;	GO:0005635; GO:0005643; GO:0005829; GO:0006405; GO:0006606; GO:0006913; GO:0016020; GO:0017056; GO:0044611; GO:0051028; GO:0001667; GO:0003674; GO:0005198; GO:0005575; GO:0005622; GO:0005623; GO:0005634; GO:0006403; GO:0006406; GO:0006611; GO:0006810; GO:0006886; GO:0006928; GO:0006996; GO:0006997; GO:0006999; GO:0008104; GO:0008150; GO:0008152; GO:0009987; GO:0010467; GO:0010631; GO:0012505; GO:0015031; GO:0015833; GO:0015931; GO:0016032; GO:0016043; GO:0016477; GO:0017038; GO:0031503; GO:0031967; GO:0031975; GO:0032501; GO:0032991; GO:0033036; GO:0033365; GO:0034504; GO:0040011; GO:0042886; GO:0043170; GO:0043226; GO:0043227; GO:0043229; GO:0043231; GO:0043933; GO:0044403; GO:0044419; GO:0044422; GO:0044424; GO:0044428; GO:0044446; GO:0044464; GO:0045184; GO:0046907; GO:0048870; GO:0050657; GO:0050658; GO:0051168; GO:0051169; GO:0051170; GO:0051179; GO:0051234; GO:0051236; GO:0051641; GO:0051649; GO:0051674; GO:0051704; GO:0070727; GO:0071166; GO:0071426; GO:0071427; GO:0071702; GO:0071704; GO:0071705; GO:0071840; GO:0072594; GO:0090130; GO:0090132; GO:0090521	S	hsa:23511	hsa03013|hsa05014	NUP188, KIAA0169, SANDSTEF, hNup188; nucleoporin 188	Nucleocytoplasmic transport|Amyotrophic lateral sclerosis	9606.ENSP00000361658	Cytosol, Cytosol_Nucleus, Mitochondrion, Nucleus, Plasma Membrane	nuclear envelope; nuclear pore; cytosol; RNA export from nucleus; protein import into nucleus; nucleocytoplasmic transport; membrane; structural constituent of nuclear pore; nuclear pore inner ring; mRNA transport; ameboidal-type cell migration; molecular_function; structural molecule activity; cellular_component; intracellular anatomical structure; obsolete cell; nucleus; RNA localization; mRNA export from nucleus; protein export from nucleus; transport; intracellular protein transport; obsolete movement of cell or subcellular component; organelle organization; nucleus organization; nuclear pore organization; intracellular protein localization; biological_process; metabolic process; cellular process; gene expression; epithelial cell migration; endomembrane system; protein transport; peptide transport; nucleobase-containing compound transport; viral process; cellular component organization; cell migration; protein import; protein-containing complex localization; organelle envelope; obsolete envelope; multicellular organismal process; protein-containing complex; macromolecule localization; protein localization to organelle; protein localization to nucleus; locomotion; amide transport; macromolecule metabolic process; organelle; membrane-bounded organelle; intracellular organelle; intracellular membrane-bounded organelle; protein-containing complex organization; biological process involved in symbiotic interaction; biological process involved in interspecies interaction between organisms; obsolete organelle part; obsolete intracellular part; obsolete nuclear part; obsolete intracellular organelle part; obsolete cell part; establishment of protein localization; intracellular transport; cell motility; nucleic acid transport; RNA transport; nuclear export; nuclear transport; import into nucleus; localization; establishment of localization; establishment of RNA localization; cellular localization; establishment of localization in cell; localization of cell; obsolete multi-organism process; obsolete cellular macromolecule localization; ribonucleoprotein complex localization; obsolete ribonucleoprotein complex export from nucleus; obsolete mRNA-containing ribonucleoprotein complex export from nucleus; obsolete organic substance transport; obsolete organic substance metabolic process; nitrogen compound transport; cellular component organization or biogenesis; establishment of protein localization to organelle; tissue migration; epithelium migration; podocyte cell migration
Q9Y3Q3	245.592	248.613	207.985	358.046	267.968	282.996	234.064	303.003	0.0886002	0.521132	0.359169	-0.372434	0.772478	-1.29453	0.28321	none	TMED3	Transmembrane emp24 domain-containing protein 3	reviewed	TMED3_HUMAN	TMED3 C15orf22 UNQ5357/PRO1078	Homo sapiens (Human)	217			Alternative splicing;Cytoplasmic vesicle;Endoplasmic reticulum;Golgi apparatus;Membrane;Protein transport;Proteomics identification;Reference proteome;Signal;Transmembrane;Transmembrane helix;Transport	KW-0025; KW-0968; KW-0256; KW-0333; KW-0472; KW-0653; KW-1267; KW-1185; KW-0732; KW-0812; KW-1133; KW-0813						SIGNAL 1..23; /evidence="ECO:0000255"	MOTIF 204..217; /note="COPI vesicle coat-binding"; /evidence="ECO:0000255"; MOTIF 204..205; /note="COPII vesicle coat-binding"; /evidence="ECO:0000255"	Q9Y3Q3;	Q9Y3Q3;	ENST00000299705.10 [Q9Y3Q3-1];ENST00000424155.6 [Q9Y3Q3-2];	23423;	KOG1693;	R-HSA-6807878;R-HSA-6811434;	IPR015720;IPR009038;IPR036598;	PF01105;	GO:0000139; GO:0005783; GO:0005789; GO:0005793; GO:0005794; GO:0006886; GO:0006888; GO:0007030; GO:0030126; GO:0030133; GO:0030134; GO:0032580; GO:0033116; GO:0005575; GO:0005622; GO:0005623; GO:0005737; GO:0005795; GO:0005798; GO:0006810; GO:0006890; GO:0008104; GO:0008150; GO:0012505; GO:0012506; GO:0015031; GO:0015833; GO:0016020; GO:0016192; GO:0030117; GO:0030120; GO:0030135; GO:0030137; GO:0030659; GO:0030660; GO:0030662; GO:0030663; GO:0031090; GO:0031224; GO:0031410; GO:0031982; GO:0031984; GO:0031985; GO:0032991; GO:0033036; GO:0042175; GO:0042886; GO:0043226; GO:0043227; GO:0043229; GO:0043231; GO:0044422; GO:0044424; GO:0044425; GO:0044431; GO:0044432; GO:0044433; GO:0044444; GO:0044446; GO:0044464; GO:0045184; GO:0046907; GO:0048193; GO:0048475; GO:0051179; GO:0051234; GO:0051641; GO:0051649; GO:0071702; GO:0071705; GO:0097708; GO:0098588; GO:0098791; GO:0098796; GO:0098827	U	hsa:23423;;hsa:10972	hsa05130	TMED10, P24(DELTA), S31I125, S31III125, TMP21, Tmp-21-I, p23, p24d1; transmembrane p24 trafficking protein 10	Pathogenic Escherichia coli infection	9606.ENSP00000299705	Mitochondrion, Extracellular, Extracellular_Plasma Membrane, Lysosomal	Golgi membrane; endoplasmic reticulum; endoplasmic reticulum membrane; endoplasmic reticulum-Golgi intermediate compartment; Golgi apparatus; intracellular protein transport; endoplasmic reticulum to Golgi vesicle-mediated transport; Golgi organization; COPI vesicle coat; transport vesicle; COPII-coated ER to Golgi transport vesicle; Golgi cisterna membrane; endoplasmic reticulum-Golgi intermediate compartment membrane; cellular_component; intracellular anatomical structure; obsolete cell; cytoplasm; Golgi stack; Golgi-associated vesicle; transport; retrograde vesicle-mediated transport, Golgi to endoplasmic reticulum; intracellular protein localization; biological_process; endomembrane system; vesicle membrane; protein transport; peptide transport; membrane; vesicle-mediated transport; membrane coat; vesicle coat; coated vesicle; COPI-coated vesicle; cytoplasmic vesicle membrane; Golgi-associated vesicle membrane; coated vesicle membrane; COPI-coated vesicle membrane; organelle membrane; obsolete intrinsic component of membrane; cytoplasmic vesicle; vesicle; organelle subcompartment; Golgi cisterna; protein-containing complex; macromolecule localization; nuclear outer membrane-endoplasmic reticulum membrane network; amide transport; organelle; membrane-bounded organelle; intracellular organelle; intracellular membrane-bounded organelle; obsolete organelle part; obsolete intracellular part; obsolete membrane part; obsolete Golgi apparatus part; obsolete endoplasmic reticulum part; obsolete cytoplasmic vesicle part; obsolete cytoplasmic part; obsolete intracellular organelle part; obsolete cell part; establishment of protein localization; intracellular transport; Golgi vesicle transport; coated membrane; localization; establishment of localization; cellular localization; establishment of localization in cell; obsolete organic substance transport; nitrogen compound transport; intracellular vesicle; bounding membrane of organelle; Golgi apparatus subcompartment; membrane protein complex; endoplasmic reticulum subcompartment
Q5VYS8	55.754	62.2336	71.584	68.7138	80.7886	83.3864	63.1905	77.6296	0.0886099	0.820373	0.983579	-0.296899	0.814	-1.2285	0.28321	none	TUT7	Terminal uridylyltransferase 7	reviewed	TUT7_HUMAN	TUT7 HS2 KIAA1711 ZCCHC6	Homo sapiens (Human)	1495	COFACTOR: Name=Mg(2+); Xref=ChEBI:CHEBI:18420; Evidence={ECO:0000250}; Name=Mn(2+); Xref=ChEBI:CHEBI:29035; Evidence={ECO:0000250};	2.7.7.52	3D-structure;Alternative splicing;Cytoplasm;Magnesium;Manganese;Metal-binding;Nucleotidyltransferase;Phosphoprotein;Proteomics identification;Reference proteome;Repeat;Transferase;Zinc;Zinc-finger	KW-0002; KW-0025; KW-0963; KW-0460; KW-0464; KW-0479; KW-0548; KW-0597; KW-1267; KW-1185; KW-0677; KW-0808; KW-0862; KW-0863			MOD_RES 57; /note="Phosphothreonine"; /evidence="ECO:0007744|PubMed:18669648"; MOD_RES 64; /note="Phosphothreonine"; /evidence="ECO:0007744|PubMed:18669648, ECO:0007744|PubMed:23186163"; MOD_RES 132; /note="Phosphoserine"; /evidence="ECO:0000250|UniProtKB:Q5BLK4"; MOD_RES 172; /note="Phosphoserine"; /evidence="ECO:0007744|PubMed:18669648"; MOD_RES 600; /note="Phosphoserine"; /evidence="ECO:0007744|PubMed:23186163"; MOD_RES 844; /note="Phosphoserine"; /evidence="ECO:0007744|PubMed:18669648"; MOD_RES 893; /note="Phosphoserine"; /evidence="ECO:0000250|UniProtKB:Q5BLK4"; MOD_RES 939; /note="Phosphoserine"; /evidence="ECO:0007744|PubMed:20068231, ECO:0007744|PubMed:21406692"					Q5VYS8;	Q5VYS8;	ENST00000375960.6 [Q5VYS8-4];ENST00000375963.8 [Q5VYS8-1];	79670;	KOG2277;	R-HSA-429947;R-HSA-9819196;R-HSA-9820865;	IPR003604;IPR054708;IPR043519;IPR002058;IPR045100;IPR001878;IPR036875;	PF22600;PF03828;PF19088;PF16631;PF00098;	GO:0001556; GO:0003723; GO:0005654; GO:0005737; GO:0005829; GO:0008270; GO:0010586; GO:0031054; GO:0031123; GO:0035198; GO:0050265; GO:0070569; GO:0141008; GO:1990074; GO:0000288; GO:0000289; GO:0000956; GO:0003674; GO:0003676; GO:0003824; GO:0005488; GO:0005575; GO:0005622; GO:0005623; GO:0005634; GO:0005730; GO:0006139; GO:0006396; GO:0006401; GO:0006402; GO:0006725; GO:0006807; GO:0008150; GO:0008152; GO:0009056; GO:0009057; GO:0009892; GO:0009987; GO:0010033; GO:0010467; GO:0010468; GO:0010587; GO:0010605; GO:0010608; GO:0010629; GO:0014070; GO:0016070; GO:0016071; GO:0016441; GO:0016458; GO:0016740; GO:0016772; GO:0016779; GO:0019222; GO:0019439; GO:0019827; GO:0031047; GO:0031974; GO:0031981; GO:0032501; GO:0032502; GO:0034470; GO:0034641; GO:0034655; GO:0034660; GO:0034661; GO:0035194; GO:0035195; GO:0035196; GO:0040029; GO:0042221; GO:0043167; GO:0043169; GO:0043170; GO:0043226; GO:0043227; GO:0043228; GO:0043229; GO:0043231; GO:0043232; GO:0043233; GO:0043331; GO:0044237; GO:0044238; GO:0044248; GO:0044260; GO:0044265; GO:0044270; GO:0044422; GO:0044424; GO:0044428; GO:0044444; GO:0044446; GO:0044464; GO:0046483; GO:0046700; GO:0046872; GO:0046914; GO:0048519; GO:0050789; GO:0050896; GO:0051716; GO:0060255; GO:0065007; GO:0070013; GO:0070887; GO:0070918; GO:0071310; GO:0071359; GO:0071407; GO:0071704; GO:0090304; GO:0097159; GO:0098727; GO:0140098; GO:1901360; GO:1901361; GO:1901363; GO:1901575; GO:1901698; GO:1901699	D	hsa:79670;;hsa:64282;hsa:11044	hsa03018	TENT4B, PAPD5, TRF4-2, TUT3; terminal nucleotidyltransferase 4B;TENT4A, LAK-1, LAK1, PAPD7, POLK, POLS, TRF4, TRF4-1, TRF41, TUTASE5; terminal nucleotidyltransferase 4A	RNA degradation	9606.ENSP00000365130	Nucleus	oocyte maturation; RNA binding; nucleoplasm; cytoplasm; cytosol; zinc ion binding; miRNA metabolic process; pre-miRNA processing; RNA 3'-end processing; miRNA binding; RNA uridylyltransferase activity; uridylyltransferase activity; transposable element silencing by mRNA destabilization; polyuridylation-dependent mRNA catabolic process; nuclear-transcribed mRNA catabolic process, deadenylation-dependent decay; nuclear-transcribed mRNA poly(A) tail shortening; nuclear-transcribed mRNA catabolic process; molecular_function; nucleic acid binding; catalytic activity; binding; cellular_component; intracellular anatomical structure; obsolete cell; nucleus; nucleolus; nucleobase-containing compound metabolic process; RNA processing; RNA catabolic process; mRNA catabolic process; obsolete cellular aromatic compound metabolic process; obsolete nitrogen compound metabolic process; biological_process; metabolic process; catabolic process; macromolecule catabolic process; negative regulation of metabolic process; cellular process; obsolete response to organic substance; gene expression; regulation of gene expression; miRNA catabolic process; negative regulation of macromolecule metabolic process; post-transcriptional regulation of gene expression; negative regulation of gene expression; obsolete response to organic cyclic compound; RNA metabolic process; mRNA metabolic process; post-transcriptional gene silencing; obsolete gene silencing; transferase activity; transferase activity, transferring phosphorus-containing groups; nucleotidyltransferase activity; regulation of metabolic process; obsolete aromatic compound catabolic process; stem cell population maintenance; regulatory ncRNA-mediated gene silencing; membrane-enclosed lumen; nuclear lumen; multicellular organismal process; developmental process; obsolete ncRNA processing; obsolete cellular nitrogen compound metabolic process; nucleobase-containing compound catabolic process; obsolete ncRNA metabolic process; obsolete ncRNA catabolic process; regulatory ncRNA-mediated post-transcriptional gene silencing; miRNA-mediated post-transcriptional gene silencing; miRNA processing; epigenetic regulation of gene expression; response to chemical; ion binding; cation binding; macromolecule metabolic process; organelle; membrane-bounded organelle; membraneless organelle; intracellular organelle; intracellular membrane-bounded organelle; intracellular membraneless organelle; organelle lumen; response to dsRNA; obsolete cellular metabolic process; primary metabolic process; obsolete cellular catabolic process; obsolete cellular macromolecule metabolic process; obsolete cellular macromolecule catabolic process; obsolete cellular nitrogen compound catabolic process; obsolete organelle part; obsolete intracellular part; obsolete nuclear part; obsolete cytoplasmic part; obsolete intracellular organelle part; obsolete cell part; obsolete heterocycle metabolic process; obsolete heterocycle catabolic process; metal ion binding; transition metal ion binding; negative regulation of biological process; regulation of biological process; response to stimulus; cellular response to stimulus; regulation of macromolecule metabolic process; biological regulation; intracellular organelle lumen; cellular response to chemical stimulus; regulatory ncRNA processing; obsolete cellular response to organic substance; cellular response to dsRNA; obsolete cellular response to organic cyclic compound; obsolete organic substance metabolic process; nucleic acid metabolic process; obsolete organic cyclic compound binding; maintenance of cell number; catalytic activity, acting on RNA; obsolete organic cyclic compound metabolic process; obsolete organic cyclic compound catabolic process; heterocyclic compound binding; obsolete organic substance catabolic process; response to nitrogen compound; cellular response to nitrogen compound
Q96MH6	54.2303	82.1396	87.7906	119.801	89.7252	148.849	74.7202	119.458	0.0886368	0.736535	0.536906	-0.676936	0.625492	-1.59874	0.28321	none	TMEM68	DGAT1/2-independent enzyme synthesizing storage lipids	reviewed	DIESL_HUMAN	TMEM68	Homo sapiens (Human)	324		2.3.1.-; 2.3.1.20; 2.3.1.22	Acyltransferase;Alternative splicing;Endoplasmic reticulum;Glycoprotein;Lipid metabolism;Membrane;Proteomics identification;Reference proteome;Transferase;Transmembrane;Transmembrane helix	KW-0012; KW-0025; KW-0256; KW-0325; KW-0443; KW-0472; KW-1267; KW-1185; KW-0808; KW-0812; KW-1133	CARBOHYD 5; /note="N-linked (GlcNAc...) asparagine"; /evidence="ECO:0000255, ECO:0000269|PubMed:37648867"							Q96MH6;	Q96MH6;	ENST00000334667.6 [Q96MH6-2];ENST00000434581.7 [Q96MH6-1];ENST00000521229.5 [Q96MH6-3];ENST00000522576.5 [Q96MH6-3];ENST00000617782.4 [Q96MH6-1];	137695;	KOG4321;		IPR002123;	PF01553;	GO:0005789; GO:0016020; GO:0019432; GO:0046027; GO:0003674; GO:0003824; GO:0005575; GO:0008150; GO:0008152; GO:0016740; GO:0016746; GO:0031224; GO:0044425	I	hsa:137695				9606.ENSP00000395204	Endoplasmic Reticulum, Endoplasmic Reticulum_Mitochondrion, Extracellular, Mitochondrion, Mitochondrion_Peroxisome, Endoplasmic Reticulum_Golgi Apparatus	endoplasmic reticulum membrane; membrane; triglyceride biosynthetic process; phospholipid:diacylglycerol acyltransferase activity; molecular_function; catalytic activity; cellular_component; biological_process; metabolic process; transferase activity; acyltransferase activity; obsolete intrinsic component of membrane; obsolete membrane part
Q7Z3K3	633.555	540.481	614.349	701.915	637.651	772.631	596.128	704.065	0.0887377	0.863422	0.690226	-0.240087	0.846694	-1.18106	0.283421	none	POGZ	Pogo transposable element with ZNF domain	reviewed	POGZ_HUMAN	POGZ KIAA0461 SUHW5 ZNF280E ZNF635 Nbla00003	Homo sapiens (Human)	1410			3D-structure;Alternative splicing;Autism spectrum disorder;Cell cycle;Cell division;Chromosome;Coiled coil;Cytoplasm;Disease variant;DNA damage;DNA recombination;DNA repair;DNA-binding;Intellectual disability;Isopeptide bond;Metal-binding;Nucleus;Phosphoprotein;Proteomics identification;Reference proteome;Repeat;Ubl conjugation;Zinc;Zinc-finger	KW-0002; KW-0025; KW-1268; KW-0131; KW-0132; KW-0158; KW-0175; KW-0963; KW-0225; KW-0227; KW-0233; KW-0234; KW-0238; KW-0991; KW-1017; KW-0479; KW-0539; KW-0597; KW-1267; KW-1185; KW-0677; KW-0832; KW-0862; KW-0863			MOD_RES 333; /note="Phosphoserine"; /evidence="ECO:0007744|PubMed:18669648, ECO:0007744|PubMed:23186163"; MOD_RES 363; /note="Phosphoserine"; /evidence="ECO:0007744|PubMed:23186163"; MOD_RES 425; /note="Phosphoserine"; /evidence="ECO:0007744|PubMed:18669648, ECO:0007744|PubMed:20068231, ECO:0007744|PubMed:21406692, ECO:0007744|PubMed:23186163, ECO:0007744|PubMed:24275569"; MOD_RES 439; /note="Phosphothreonine"; /evidence="ECO:0007744|PubMed:19690332"; MOD_RES 445; /note="Phosphoserine"; /evidence="ECO:0007744|PubMed:19690332, ECO:0007744|PubMed:23186163, ECO:0007744|PubMed:24275569"; MOD_RES 463; /note="Phosphothreonine"; /evidence="ECO:0007744|PubMed:24275569"; MOD_RES 856; /note="Phosphoserine"; /evidence="ECO:0007744|PubMed:23186163"; MOD_RES 1338; /note="Phosphoserine"; /evidence="ECO:0007744|PubMed:18669648, ECO:0007744|PubMed:23186163"; MOD_RES 1364; /note="Phosphoserine"; /evidence="ECO:0007744|PubMed:23186163, ECO:0007744|PubMed:24275569"; MOD_RES 1367; /note="Phosphoserine"; /evidence="ECO:0007744|PubMed:23186163"; MOD_RES 1368; /note="Phosphothreonine"; /evidence="ECO:0007744|PubMed:23186163"; MOD_RES 1373; /note="Phosphoserine"; /evidence="ECO:0000269|PubMed:29997176"; MOD_RES 1374; /note="Phosphoserine"; /evidence="ECO:0000269|PubMed:29997176"; MOD_RES 1378; /note="Phosphothreonine"; /evidence="ECO:0000269|PubMed:29997176"; MOD_RES 1392; /note="Phosphoserine; by CK2"; /evidence="ECO:0000269|PubMed:29997176, ECO:0007744|PubMed:24275569"; MOD_RES 1394; /note="Phosphothreonine"; /evidence="ECO:0000269|PubMed:29997176"; MOD_RES 1396; /note="Phosphoserine; by CK2"; /evidence="ECO:0000269|PubMed:29997176"	PTM: Phosphorylation increases its interaction with PSIP1. {ECO:0000269|PubMed:29997176}.			MOTIF 1380..1404; /note="Integrase domain-binding motif (IBM)"; /evidence="ECO:0000269|PubMed:29997176"	Q7Z3K3;	Q7Z3K3;	ENST00000271715.7 [Q7Z3K3-1];ENST00000368863.6 [Q7Z3K3-5];ENST00000392723.6 [Q7Z3K3-2];ENST00000409503.5 [Q7Z3K3-6];ENST00000439756.2 [Q7Z3K3-1];ENST00000491586.5 [Q7Z3K3-3];ENST00000531094.5 [Q7Z3K3-7];	23126;	KOG1721;KOG3105;		IPR004875;IPR009057;IPR006600;IPR050527;IPR036236;IPR013087;	PF03184;PF03221;PF25414;PF25429;	GO:0000724; GO:0000785; GO:0003677; GO:0005634; GO:0005654; GO:0005737; GO:0005829; GO:0005886; GO:0007064; GO:0008270; GO:0036064; GO:0045944; GO:0051301; GO:0051382; GO:0000070; GO:0000228; GO:0000278; GO:0000280; GO:0000819; GO:0000981; GO:0003674; GO:0003676; GO:0003700; GO:0005488; GO:0005515; GO:0005575; GO:0005622; GO:0005623; GO:0005694; GO:0006355; GO:0006357; GO:0006996; GO:0007049; GO:0007059; GO:0007062; GO:0008150; GO:0009889; GO:0009987; GO:0010468; GO:0010556; GO:0016043; GO:0019219; GO:0019222; GO:0022402; GO:0022607; GO:0031323; GO:0031326; GO:0031974; GO:0031981; GO:0032991; GO:0034508; GO:0043167; GO:0043169; GO:0043226; GO:0043227; GO:0043228; GO:0043229; GO:0043231; GO:0043232; GO:0043233; GO:0043933; GO:0044085; GO:0044422; GO:0044424; GO:0044427; GO:0044428; GO:0044444; GO:0044446; GO:0044454; GO:0044464; GO:0046872; GO:0048285; GO:0050789; GO:0050794; GO:0051171; GO:0051252; GO:0051276; GO:0051383; GO:0060255; GO:0065003; GO:0065004; GO:0065007; GO:0070013; GO:0070925; GO:0071824; GO:0071840; GO:0080090; GO:0097159; GO:0098813; GO:0140014; GO:0140110; GO:1901363; GO:1903047; GO:1903506; GO:2000112; GO:2001141	BD	hsa:23126;;hsa:7709;hsa:5978;hsa:11108;hsa:7704;hsa:10782	hsa04110|hsa05200|hsa05202|hsa05222;hsa04550|hsa05016;hsa04722;hsa05200|hsa05202|hsa05221;hsa04722	ZBTB17, MIZ-1, ZNF151, ZNF60, pHZ-67; zinc finger and BTB domain containing 17;REST, DFNA27, GINGF5, HGF5, NRSF, WT6, XBR; RE1 silencing transcription factor;PRDM4, PFM1; PR/SET domain 4;ZBTB16, PLZF, ZNF145; zinc finger and BTB domain containing 16;ZNF274, HFB101, ZF2, ZKSCAN19, ZSCAN51; zinc finger protein 274	Cell cycle|Pathways in cancer|Transcriptional misregulation in cancer|Small cell lung cancer;Signaling pathways regulating pluripotency of stem cells|Huntington disease;Neurotrophin signaling pathway;Pathways in cancer|Transcriptional misregulation in cancer|Acute myeloid leukemia;Neurotrophin signaling pathway	9606.ENSP00000271715	Nucleus, Plasma Membrane, Cytosol, Cytosol_Plasma Membrane	double-strand break repair via homologous recombination; chromatin; DNA binding; nucleus; nucleoplasm; cytoplasm; cytosol; plasma membrane; mitotic sister chromatid cohesion; zinc ion binding; ciliary basal body; positive regulation of transcription by RNA polymerase II; cell division; kinetochore assembly; mitotic sister chromatid segregation; nuclear chromosome; mitotic cell cycle; nuclear division; sister chromatid segregation; DNA-binding transcription factor activity, RNA polymerase II-specific; molecular_function; nucleic acid binding; DNA-binding transcription factor activity; binding; protein binding; cellular_component; intracellular anatomical structure; obsolete cell; chromosome; regulation of DNA-templated transcription; regulation of transcription by RNA polymerase II; organelle organization; cell cycle; chromosome segregation; sister chromatid cohesion; biological_process; regulation of biosynthetic process; cellular process; regulation of gene expression; regulation of macromolecule biosynthetic process; cellular component organization; regulation of nucleobase-containing compound metabolic process; regulation of metabolic process; cell cycle process; cellular component assembly; obsolete regulation of cellular metabolic process; obsolete regulation of cellular biosynthetic process; membrane-enclosed lumen; nuclear lumen; protein-containing complex; centromere complex assembly; ion binding; cation binding; organelle; membrane-bounded organelle; membraneless organelle; intracellular organelle; intracellular membrane-bounded organelle; intracellular membraneless organelle; organelle lumen; protein-containing complex organization; cellular component biogenesis; obsolete organelle part; obsolete intracellular part; obsolete chromosomal part; obsolete nuclear part; obsolete cytoplasmic part; obsolete intracellular organelle part; obsolete nuclear chromosome part; obsolete cell part; metal ion binding; organelle fission; regulation of biological process; regulation of cellular process; obsolete regulation of nitrogen compound metabolic process; regulation of RNA metabolic process; chromosome organization; kinetochore organization; regulation of macromolecule metabolic process; protein-containing complex assembly; protein-DNA complex assembly; biological regulation; intracellular organelle lumen; organelle assembly; protein-DNA complex organization; cellular component organization or biogenesis; regulation of primary metabolic process; obsolete organic cyclic compound binding; nuclear chromosome segregation; mitotic nuclear division; transcription regulator activity; heterocyclic compound binding; mitotic cell cycle process; obsolete regulation of nucleic acid-templated transcription; obsolete regulation of cellular macromolecule biosynthetic process; regulation of RNA biosynthetic process
Q709F0	472.046	459.067	344.219	576.902	621.275	475.332	425.111	557.837	0.0887754	0.670695	0.938019	-0.392003	0.762071	-1.31221	0.283431	none	ACAD11	Acyl-CoA dehydrogenase family member 11	reviewed	ACD11_HUMAN	ACAD11	Homo sapiens (Human)	780	COFACTOR: Name=FAD; Xref=ChEBI:CHEBI:57692; Evidence={ECO:0000269|Ref.9};	1.3.8.-	3D-structure;Acetylation;Alternative splicing;FAD;Fatty acid metabolism;Flavoprotein;Lipid metabolism;Membrane;Mitochondrion;Oxidoreductase;Peroxisome;Phosphoprotein;Proteomics identification;Reference proteome	KW-0002; KW-0007; KW-0025; KW-0274; KW-0276; KW-0285; KW-0443; KW-0472; KW-0496; KW-0560; KW-0576; KW-0597; KW-1267; KW-1185			MOD_RES 177; /note="N6-acetyllysine"; /evidence="ECO:0000250|UniProtKB:Q80XL6"; MOD_RES 324; /note="Phosphotyrosine"; /evidence="ECO:0000250|UniProtKB:Q80XL6"; MOD_RES 391; /note="N6-succinyllysine"; /evidence="ECO:0000250|UniProtKB:Q80XL6"					Q709F0;	Q709F0;	ENST00000264990.11 [Q709F0-1];	84129;	KOG1469;	R-HSA-77289;	IPR041726;IPR050741;IPR006091;IPR046373;IPR036250;IPR009075;IPR013786;IPR037069;IPR009100;IPR002575;IPR011009;	PF00441;PF02770;PF02771;PF01636;	GO:0003995; GO:0004466; GO:0005634; GO:0005737; GO:0005739; GO:0005743; GO:0005777; GO:0006635; GO:0017099; GO:0031966; GO:0033539; GO:0050660; GO:0070991; GO:0000166; GO:0003674; GO:0003824; GO:0005488; GO:0005575; GO:0005622; GO:0005623; GO:0005740; GO:0006082; GO:0006629; GO:0006631; GO:0008150; GO:0008152; GO:0009056; GO:0009062; GO:0009987; GO:0016020; GO:0016042; GO:0016054; GO:0016491; GO:0016627; GO:0019395; GO:0019752; GO:0019866; GO:0030258; GO:0031090; GO:0031967; GO:0031975; GO:0032787; GO:0034440; GO:0036094; GO:0042579; GO:0043167; GO:0043168; GO:0043226; GO:0043227; GO:0043229; GO:0043231; GO:0043436; GO:0044237; GO:0044238; GO:0044242; GO:0044248; GO:0044255; GO:0044281; GO:0044282; GO:0044422; GO:0044424; GO:0044429; GO:0044444; GO:0044446; GO:0044464; GO:0046395; GO:0048037; GO:0050662; GO:0055114; GO:0071704; GO:0072329; GO:0097159; GO:1901265; GO:1901363; GO:1901575	C	hsa:84129;;hsa:35;hsa:36;hsa:34;hsa:27034;hsa:3712	hsa00071|hsa00280|hsa00410|hsa00640|hsa00650|hsa01100|hsa01200|hsa01212;hsa00071|hsa00280|hsa01100|hsa01212;hsa00071|hsa00280|hsa01100|hsa01212|hsa03320|hsa04936;hsa00280|hsa01100;hsa00280|hsa01100	ACADS, ACAD3, SCAD; acyl-CoA dehydrogenase short chain;ACADSB, 2-MEBCAD, ACAD7, SBCAD; acyl-CoA dehydrogenase short/branched chain;ACADM, ACAD1, MCAD, MCADH; acyl-CoA dehydrogenase medium chain;ACAD8, ACAD-8, ARC42, IBDH; acyl-CoA dehydrogenase family member 8;IVD, ACAD2, IVDH; isovaleryl-CoA dehydrogenase	Fatty acid degradation|Valine, leucine and isoleucine degradation|beta-Alanine metabolism|Propanoate metabolism|Butanoate metabolism|Metabolic pathways|Carbon metabolism|Fatty acid metabolism;Fatty acid degradation|Valine, leucine and isoleucine degradation|Metabolic pathways|Fatty acid metabolism;Fatty acid degradation|Valine, leucine and isoleucine degradation|Metabolic pathways|Fatty acid metabolism|PPAR signaling pathway|Alcoholic liver disease;Valine, leucine and isoleucine degradation|Metabolic pathways;Valine, leucine and isoleucine degradation|Metabolic pathways	9606.ENSP00000264990	Cytosol, Cytosol_Nucleus, Nucleus	acyl-CoA dehydrogenase activity; long-chain fatty acyl-CoA dehydrogenase activity; nucleus; cytoplasm; mitochondrion; mitochondrial inner membrane; peroxisome; fatty acid beta-oxidation; very-long-chain fatty acyl-CoA dehydrogenase activity; mitochondrial membrane; fatty acid beta-oxidation using acyl-CoA dehydrogenase; flavin adenine dinucleotide binding; medium-chain fatty acyl-CoA dehydrogenase activity; nucleotide binding; molecular_function; catalytic activity; binding; cellular_component; intracellular anatomical structure; obsolete cell; mitochondrial envelope; organic acid metabolic process; lipid metabolic process; fatty acid metabolic process; biological_process; metabolic process; catabolic process; fatty acid catabolic process; cellular process; membrane; lipid catabolic process; organic acid catabolic process; oxidoreductase activity; oxidoreductase activity, acting on the CH-CH group of donors; fatty acid oxidation; carboxylic acid metabolic process; organelle inner membrane; lipid modification; organelle membrane; organelle envelope; obsolete envelope; monocarboxylic acid metabolic process; lipid oxidation; small molecule binding; microbody; ion binding; anion binding; organelle; membrane-bounded organelle; intracellular organelle; intracellular membrane-bounded organelle; oxoacid metabolic process; obsolete cellular metabolic process; primary metabolic process; obsolete cellular lipid catabolic process; obsolete cellular catabolic process; obsolete cellular lipid metabolic process; small molecule metabolic process; small molecule catabolic process; obsolete organelle part; obsolete intracellular part; obsolete mitochondrial part; obsolete cytoplasmic part; obsolete intracellular organelle part; obsolete cell part; carboxylic acid catabolic process; obsolete cofactor binding; obsolete coenzyme binding; obsolete oxidation-reduction process; obsolete organic substance metabolic process; monocarboxylic acid catabolic process; obsolete organic cyclic compound binding; nucleoside phosphate binding; heterocyclic compound binding; obsolete organic substance catabolic process
P53985	1504.32	1568.27	1139.15	1172.99	1075.79	818.262	1403.91	1022.35	0.088814	0.607075	0.768763	0.457561	1.37322	1.37322	0.283445	none	SLC16A1	Monocarboxylate transporter 1	reviewed	MOT1_HUMAN	SLC16A1 MCT1	Homo sapiens (Human)	500			3D-structure;Alternative splicing;Cell membrane;Disease variant;Membrane;Phosphoprotein;Proteomics identification;Reference proteome;Symport;Transmembrane;Transmembrane helix;Transport	KW-0002; KW-0025; KW-1003; KW-0225; KW-0472; KW-0597; KW-1267; KW-1185; KW-0769; KW-0812; KW-1133; KW-0813			MOD_RES 210; /note="Phosphoserine"; /evidence="ECO:0000250|UniProtKB:P53986"; MOD_RES 213; /note="Phosphoserine"; /evidence="ECO:0007744|PubMed:17081983, ECO:0007744|PubMed:20068231, ECO:0007744|PubMed:21406692"; MOD_RES 231; /note="Phosphothreonine"; /evidence="ECO:0000250|UniProtKB:P53986"; MOD_RES 461; /note="Phosphoserine"; /evidence="ECO:0007744|PubMed:18669648, ECO:0007744|PubMed:18691976, ECO:0007744|PubMed:19369195, ECO:0007744|PubMed:23186163"; MOD_RES 466; /note="Phosphothreonine"; /evidence="ECO:0007744|PubMed:21406692, ECO:0007744|PubMed:23186163"; MOD_RES 467; /note="Phosphoserine"; /evidence="ECO:0007744|PubMed:18669648, ECO:0007744|PubMed:23186163, ECO:0007744|PubMed:24275569"; MOD_RES 483; /note="Phosphoserine"; /evidence="ECO:0007744|PubMed:18669648, ECO:0007744|PubMed:20068231, ECO:0007744|PubMed:21406692, ECO:0007744|PubMed:23186163"; MOD_RES 498; /note="Phosphoserine"; /evidence="ECO:0007744|PubMed:17081983, ECO:0007744|PubMed:18669648, ECO:0007744|PubMed:18691976, ECO:0007744|PubMed:20068231, ECO:0007744|PubMed:21406692, ECO:0007744|PubMed:23186163, ECO:0007744|PubMed:24275569"					P53985;	P53985;	ENST00000369626.8 [P53985-1];ENST00000429288.2 [P53985-1];ENST00000443580.6 [P53985-1];ENST00000458229.6 [P53985-1];ENST00000538576.5 [P53985-1];ENST00000628110.2 [P53985-1];ENST00000630362.4 [P53985-1];ENST00000679803.1 [P53985-1];	6566;	KOG2504;	R-HSA-210991;R-HSA-433692;R-HSA-5619070;R-HSA-9749641;	IPR004743;IPR011701;IPR020846;IPR036259;IPR050327;	PF07690;	GO:0005813; GO:0005886; GO:0006629; GO:0007098; GO:0008028; GO:0009925; GO:0015129; GO:0015130; GO:0015141; GO:0015650; GO:0015718; GO:0015728; GO:0016020; GO:0016323; GO:0016324; GO:0016328; GO:0030054; GO:0032094; GO:0035879; GO:0042593; GO:0042802; GO:0042867; GO:0043231; GO:0045202; GO:0046943; GO:0050796; GO:0051780; GO:0070062; GO:0071422; GO:0150104; GO:1901475; GO:1905039; GO:0000226; GO:0002376; GO:0002791; GO:0003674; GO:0005215; GO:0005342; GO:0005488; GO:0005515; GO:0005575; GO:0005622; GO:0005623; GO:0005815; GO:0005856; GO:0006082; GO:0006090; GO:0006810; GO:0006811; GO:0006820; GO:0006928; GO:0006996; GO:0007010; GO:0007017; GO:0007049; GO:0007584; GO:0007610; GO:0008150; GO:0008152; GO:0008509; GO:0008514; GO:0009605; GO:0009987; GO:0009991; GO:0010033; GO:0010646; GO:0010817; GO:0014070; GO:0015075; GO:0015291; GO:0015293; GO:0015318; GO:0015630; GO:0015711; GO:0015727; GO:0015849; GO:0015850; GO:0016043; GO:0016477; GO:0019752; GO:0022402; GO:0022804; GO:0022857; GO:0023051; GO:0031023; GO:0031224; GO:0031226; GO:0031667; GO:0032787; GO:0032879; GO:0032880; GO:0033500; GO:0034220; GO:0035873; GO:0040011; GO:0042221; GO:0042592; GO:0042803; GO:0043226; GO:0043227; GO:0043228; GO:0043229; GO:0043232; GO:0043436; GO:0044237; GO:0044238; GO:0044281; GO:0044422; GO:0044424; GO:0044425; GO:0044430; GO:0044446; GO:0044459; GO:0044464; GO:0046883; GO:0046942; GO:0046983; GO:0048870; GO:0048878; GO:0050708; GO:0050789; GO:0050794; GO:0050896; GO:0050900; GO:0051046; GO:0051049; GO:0051179; GO:0051223; GO:0051234; GO:0051674; GO:0051716; GO:0055085; GO:0065007; GO:0065008; GO:0070201; GO:0070887; GO:0071310; GO:0071407; GO:0071702; GO:0071704; GO:0071840; GO:0071944; GO:0090087; GO:0090276; GO:0097159; GO:0098656; GO:1901618; GO:1903530; GO:1903825	P	hsa:6566;;hsa:9123;hsa:6567;hsa:117247	hsa04148;hsa05230;hsa04081|hsa04919;hsa04081|hsa04919|hsa04974	SLC16A1, HHF7, MCT, MCT1, MCT1D; solute carrier family 16 member 1;SLC16A3, MCT_3, MCT_4, MCT-3, MCT-4, MCT3, MCT4; solute carrier family 16 member 3;SLC16A2, AHDS, DXS128, DXS128E, MCT_7, MCT_8, MCT7, MCT8, MRX22, XPCT; solute carrier family 16 member 2;SLC16A10, MCT10, PRO0813, TAT1; solute carrier family 16 member 10	Efferocytosis;Central carbon metabolism in cancer;Hormone signaling|Thyroid hormone signaling pathway;Hormone signaling|Thyroid hormone signaling pathway|Protein digestion and absorption	9606.ENSP00000441065	Plasma Membrane	centrosome; plasma membrane; lipid metabolic process; centrosome cycle; monocarboxylic acid transmembrane transporter activity; basal plasma membrane; lactate transmembrane transporter activity; mevalonate transmembrane transporter activity; succinate transmembrane transporter activity; lactate:proton symporter activity; monocarboxylic acid transport; mevalonate transport; membrane; basolateral plasma membrane; apical plasma membrane; lateral plasma membrane; cell junction; response to food; plasma membrane lactate transport; glucose homeostasis; identical protein binding; pyruvate catabolic process; intracellular membrane-bounded organelle; synapse; carboxylic acid transmembrane transporter activity; regulation of insulin secretion; behavioral response to nutrient; extracellular exosome; succinate transmembrane transport; transport across blood-brain barrier; pyruvate transmembrane transport; carboxylic acid transmembrane transport; microtubule cytoskeleton organization; immune system process; regulation of peptide secretion; molecular_function; transporter activity; organic acid transmembrane transporter activity; binding; protein binding; cellular_component; intracellular anatomical structure; obsolete cell; microtubule organizing center; cytoskeleton; organic acid metabolic process; pyruvate metabolic process; transport; monoatomic ion transport; monoatomic anion transport; obsolete movement of cell or subcellular component; organelle organization; cytoskeleton organization; microtubule-based process; cell cycle; response to nutrient; behavior; biological_process; metabolic process; monoatomic anion transmembrane transporter activity; organic anion transmembrane transporter activity; response to external stimulus; cellular process; obsolete response to extracellular stimulus; obsolete response to organic substance; regulation of cell communication; regulation of hormone levels; obsolete response to organic cyclic compound; monoatomic ion transmembrane transporter activity; secondary active transmembrane transporter activity; symporter activity; inorganic molecular entity transmembrane transporter activity; microtubule cytoskeleton; organic anion transport; lactate transport; organic acid transport; organic hydroxy compound transport; cellular component organization; cell migration; carboxylic acid metabolic process; cell cycle process; active transmembrane transporter activity; transmembrane transporter activity; regulation of signaling; microtubule organizing center organization; obsolete intrinsic component of membrane; obsolete intrinsic component of plasma membrane; response to nutrient levels; monocarboxylic acid metabolic process; regulation of localization; regulation of protein localization; carbohydrate homeostasis; monoatomic ion transmembrane transport; lactate transmembrane transport; locomotion; response to chemical; homeostatic process; protein homodimerization activity; organelle; membrane-bounded organelle; membraneless organelle; intracellular organelle; intracellular membraneless organelle; oxoacid metabolic process; obsolete cellular metabolic process; primary metabolic process; small molecule metabolic process; obsolete organelle part; obsolete intracellular part; obsolete membrane part; obsolete cytoskeletal part; obsolete intracellular organelle part; obsolete plasma membrane part; obsolete cell part; regulation of hormone secretion; carboxylic acid transport; protein dimerization activity; cell motility; chemical homeostasis; regulation of protein secretion; regulation of biological process; regulation of cellular process; response to stimulus; leukocyte migration; regulation of secretion; regulation of transport; localization; regulation of protein transport; establishment of localization; localization of cell; cellular response to stimulus; transmembrane transport; biological regulation; regulation of biological quality; regulation of establishment of protein localization; cellular response to chemical stimulus; obsolete cellular response to organic substance; obsolete cellular response to organic cyclic compound; obsolete organic substance transport; obsolete organic substance metabolic process; cellular component organization or biogenesis; cell periphery; regulation of peptide transport; regulation of peptide hormone secretion; obsolete organic cyclic compound binding; monoatomic anion transmembrane transport; obsolete organic hydroxy compound transmembrane transporter activity; regulation of secretion by cell; organic acid transmembrane transport
Q9Y2G5	118.863	78.4186	109.128	126.429	126.687	147.07	102.137	133.395	0.0889343	0.642966	0.47639	-0.385207	0.765669	-1.30605	0.283595	none	POFUT2	GDP-fucose protein O-fucosyltransferase 2	reviewed	OFUT2_HUMAN	POFUT2 C21orf80 FUT13 KIAA0958	Homo sapiens (Human)	429		2.4.1.221	3D-structure;Alternative splicing;Carbohydrate metabolism;Disulfide bond;Endoplasmic reticulum;Fucose metabolism;Glycoprotein;Glycosyltransferase;Golgi apparatus;Proteomics identification;Reference proteome;Signal;Transferase	KW-0002; KW-0025; KW-0119; KW-1015; KW-0256; KW-0294; KW-0325; KW-0328; KW-0333; KW-1267; KW-1185; KW-0732; KW-0808	CARBOHYD 189; /note="N-linked (GlcNAc...) asparagine"; /evidence="ECO:0000269|PubMed:22588082"; CARBOHYD 209; /note="N-linked (GlcNAc...) asparagine"; /evidence="ECO:0000255"; CARBOHYD 259; /note="N-linked (GlcNAc...) asparagine"; /evidence="ECO:0000269|PubMed:22588082"					SIGNAL 1..21; /evidence="ECO:0000255, ECO:0007744|PubMed:25944712"		Q9Y2G5;	Q9Y2G5;	ENST00000331343.11 [Q9Y2G5-1];ENST00000334538.13 [Q9Y2G5-2];ENST00000349485.10 [Q9Y2G5-3];	23275;	ENOG502QPS6;	R-HSA-5173214;	IPR019378;IPR045130;	PF10250;	GO:0001707; GO:0005789; GO:0005794; GO:0006004; GO:0010468; GO:0010717; GO:0036066; GO:0046922; GO:0051046; GO:1903334; GO:0001704; GO:0003674; GO:0003824; GO:0005575; GO:0005622; GO:0005623; GO:0005737; GO:0005783; GO:0005975; GO:0005996; GO:0006355; GO:0006486; GO:0006493; GO:0006807; GO:0007275; GO:0007369; GO:0007498; GO:0008150; GO:0008152; GO:0008417; GO:0009058; GO:0009059; GO:0009100; GO:0009101; GO:0009653; GO:0009790; GO:0009888; GO:0009889; GO:0009987; GO:0010556; GO:0012505; GO:0016020; GO:0016266; GO:0016740; GO:0016757; GO:0016758; GO:0019219; GO:0019222; GO:0019318; GO:0019538; GO:0031323; GO:0031326; GO:0031984; GO:0032501; GO:0032502; GO:0032879; GO:0034645; GO:0036065; GO:0036211; GO:0042175; GO:0043170; GO:0043226; GO:0043227; GO:0043229; GO:0043231; GO:0043412; GO:0043413; GO:0044237; GO:0044238; GO:0044249; GO:0044260; GO:0044281; GO:0044422; GO:0044424; GO:0044425; GO:0044432; GO:0044444; GO:0044446; GO:0044464; GO:0045595; GO:0048332; GO:0048598; GO:0048646; GO:0048729; GO:0048856; GO:0050789; GO:0050793; GO:0050794; GO:0051049; GO:0051171; GO:0051239; GO:0051252; GO:0060255; GO:0065007; GO:0070085; GO:0071704; GO:0080090; GO:0098827; GO:0140096; GO:1901135; GO:1901137; GO:1901564; GO:1901566; GO:1901576; GO:1903506; GO:2000026; GO:2000112; GO:2001141	G	hsa:23275	hsa00514	POFUT2, C21orf80, FUT13; protein O-fucosyltransferase 2	Other types of O-glycan biosynthesis	9606.ENSP00000339613	Extracellular	mesoderm formation; endoplasmic reticulum membrane; Golgi apparatus; fucose metabolic process; regulation of gene expression; regulation of epithelial to mesenchymal transition; protein O-linked glycosylation via fucose; peptide-O-fucosyltransferase activity; regulation of secretion; positive regulation of protein folding; formation of primary germ layer; molecular_function; catalytic activity; cellular_component; intracellular anatomical structure; obsolete cell; cytoplasm; endoplasmic reticulum; carbohydrate metabolic process; monosaccharide metabolic process; regulation of DNA-templated transcription; protein glycosylation; protein O-linked glycosylation; obsolete nitrogen compound metabolic process; multicellular organism development; gastrulation; mesoderm development; biological_process; metabolic process; fucosyltransferase activity; biosynthetic process; macromolecule biosynthetic process; glycoprotein metabolic process; glycoprotein biosynthetic process; anatomical structure morphogenesis; embryo development; tissue development; regulation of biosynthetic process; cellular process; regulation of macromolecule biosynthetic process; endomembrane system; membrane; protein O-linked glycosylation via N-acetyl-galactosamine; transferase activity; glycosyltransferase activity; hexosyltransferase activity; regulation of nucleobase-containing compound metabolic process; regulation of metabolic process; hexose metabolic process; protein metabolic process; obsolete regulation of cellular metabolic process; obsolete regulation of cellular biosynthetic process; organelle subcompartment; multicellular organismal process; developmental process; regulation of localization; obsolete cellular macromolecule biosynthetic process; fucosylation; protein modification process; nuclear outer membrane-endoplasmic reticulum membrane network; macromolecule metabolic process; organelle; membrane-bounded organelle; intracellular organelle; intracellular membrane-bounded organelle; macromolecule modification; macromolecule glycosylation; obsolete cellular metabolic process; primary metabolic process; obsolete cellular biosynthetic process; obsolete cellular macromolecule metabolic process; small molecule metabolic process; obsolete organelle part; obsolete intracellular part; obsolete membrane part; obsolete endoplasmic reticulum part; obsolete cytoplasmic part; obsolete intracellular organelle part; obsolete cell part; regulation of cell differentiation; mesoderm morphogenesis; embryonic morphogenesis; anatomical structure formation involved in morphogenesis; tissue morphogenesis; anatomical structure development; regulation of biological process; regulation of developmental process; regulation of cellular process; regulation of transport; obsolete regulation of nitrogen compound metabolic process; regulation of multicellular organismal process; regulation of RNA metabolic process; regulation of macromolecule metabolic process; biological regulation; glycosylation; obsolete organic substance metabolic process; regulation of primary metabolic process; endoplasmic reticulum subcompartment; catalytic activity, acting on a protein; carbohydrate derivative metabolic process; carbohydrate derivative biosynthetic process; obsolete organonitrogen compound metabolic process; obsolete organonitrogen compound biosynthetic process; obsolete organic substance biosynthetic process; obsolete regulation of nucleic acid-templated transcription; regulation of multicellular organismal development; obsolete regulation of cellular macromolecule biosynthetic process; regulation of RNA biosynthetic process
P55211	12.6838	8.73305	4.34448	18.531	13.1063	28.6048	8.58711	20.0807	0.0889988	0.722769	0.436939	-1.22556	0.42763	-2.33847	0.283595	none	CASP9	Caspase-9	reviewed	CASP9_HUMAN	CASP9 MCH6	Homo sapiens (Human)	416		3.4.22.62	3D-structure;Alternative splicing;Apoptosis;Hydrolase;Phosphoprotein;Protease;Proteomics identification;Reference proteome;Thiol protease;Ubl conjugation;Zymogen	KW-0002; KW-0025; KW-0053; KW-0378; KW-0597; KW-0645; KW-1267; KW-1185; KW-0788; KW-0832; KW-0865			MOD_RES 125; /note="Phosphothreonine; by MAPK1"; /evidence="ECO:0000269|PubMed:12792650, ECO:0007744|PubMed:18669648"; MOD_RES 153; /note="Phosphotyrosine; by ABL1"; /evidence="ECO:0000269|PubMed:15657060"; MOD_RES 302; /note="Phosphoserine"; /evidence="ECO:0007744|PubMed:18669648"; MOD_RES 307; /note="Phosphoserine"; /evidence="ECO:0007744|PubMed:18669648, ECO:0007744|PubMed:20068231"; MOD_RES 310; /note="Phosphoserine"; /evidence="ECO:0007744|PubMed:23186163"; MOD_RES 355; /note="(Microbial infection) ADP-riboxanated arginine"; /evidence="ECO:0000269|PubMed:35338844, ECO:0000269|PubMed:35446120"	PTM: Cleavages at Asp-315 by granzyme B and at Asp-330 by caspase-3 generate the two active subunits. Caspase-8 and -10 can also be involved in these processing events.; PTM: Phosphorylated at Thr-125 by MAPK1/ERK2. Phosphorylation at Thr-125 is sufficient to block caspase-9 processing and subsequent caspase-3 activation. Phosphorylation on Tyr-153 by ABL1/c-Abl; occurs in the response of cells to DNA damage. {ECO:0000269|PubMed:12792650, ECO:0000269|PubMed:15657060}.; PTM: (Microbial infection) ADP-riboxanation by C.violaceum CopC blocks CASP9 processing, preventing CASP9 activation and ability to mediate intrinsic apoptosis. {ECO:0000269|PubMed:35338844, ECO:0000269|PubMed:35446120}.; PTM: Ubiquitinated by BIRC6; this activity is inhibited by DIABLO/SMAC. {ECO:0000269|PubMed:36758105, ECO:0000269|PubMed:36758106}.	PROPEP 1..?; /evidence="ECO:0000255"; /id="PRO_0000004640"; PROPEP 316..330; /id="PRO_0000004642"			P55211;	P55211;	ENST00000333868.10 [P55211-1];ENST00000348549.9 [P55211-2];ENST00000375890.8 [P55211-4];	842;	KOG3573;	R-HSA-111458;R-HSA-111459;R-HSA-111463;R-HSA-111464;R-HSA-168638;R-HSA-198323;R-HSA-418889;R-HSA-5674400;R-HSA-9627069;	IPR001315;IPR042147;IPR029030;IPR033139;IPR016129;IPR011029;IPR002398;IPR011600;IPR002138;IPR001309;IPR015917;	PF00619;PF00656;	GO:0001666; GO:0001822; GO:0002931; GO:0004197; GO:0005634; GO:0005737; GO:0005739; GO:0005829; GO:0006915; GO:0006974; GO:0008047; GO:0008233; GO:0008303; GO:0008630; GO:0016485; GO:0017124; GO:0019901; GO:0030220; GO:0032025; GO:0032355; GO:0032496; GO:0032991; GO:0034349; GO:0034644; GO:0042770; GO:0042802; GO:0043065; GO:0043293; GO:0043525; GO:0044346; GO:0051402; GO:0051604; GO:0071549; GO:0071887; GO:0072347; GO:0097193; GO:1900119; GO:1904019; GO:0000902; GO:0000904; GO:0002237; GO:0002376; GO:0002520; GO:0003674; GO:0003824; GO:0004175; GO:0005488; GO:0005515; GO:0005575; GO:0005622; GO:0005623; GO:0006508; GO:0006807; GO:0006919; GO:0006950; GO:0007154; GO:0007165; GO:0007166; GO:0007275; GO:0007568; GO:0008150; GO:0008152; GO:0008219; GO:0008234; GO:0008635; GO:0009314; GO:0009410; GO:0009411; GO:0009416; GO:0009605; GO:0009607; GO:0009617; GO:0009628; GO:0009653; GO:0009719; GO:0009725; GO:0009893; GO:0009987; GO:0010033; GO:0010035; GO:0010038; GO:0010604; GO:0010941; GO:0010942; GO:0010950; GO:0010952; GO:0012501; GO:0014070; GO:0016043; GO:0016787; GO:0019222; GO:0019538; GO:0019899; GO:0019900; GO:0019904; GO:0023052; GO:0030097; GO:0030099; GO:0030154; GO:0030162; GO:0030234; GO:0031323; GO:0031325; GO:0031960; GO:0032501; GO:0032502; GO:0032870; GO:0032989; GO:0033554; GO:0033993; GO:0034976; GO:0035556; GO:0036344; GO:0038034; GO:0042221; GO:0042981; GO:0043067; GO:0043068; GO:0043085; GO:0043170; GO:0043207; GO:0043226; GO:0043227; GO:0043229; GO:0043231; GO:0043280; GO:0043281; GO:0043523; GO:0044093; GO:0044238; GO:0044424; GO:0044444; GO:0044445; GO:0044464; GO:0045862; GO:0046677; GO:0048468; GO:0048513; GO:0048518; GO:0048522; GO:0048534; GO:0048545; GO:0048583; GO:0048646; GO:0048731; GO:0048856; GO:0048869; GO:0050789; GO:0050790; GO:0050794; GO:0050896; GO:0051171; GO:0051173; GO:0051246; GO:0051247; GO:0051336; GO:0051345; GO:0051384; GO:0051704; GO:0051707; GO:0051716; GO:0052547; GO:0052548; GO:0060255; GO:0065007; GO:0065009; GO:0070059; GO:0070887; GO:0071214; GO:0071310; GO:0071383; GO:0071384; GO:0071385; GO:0071396; GO:0071407; GO:0071466; GO:0071478; GO:0071482; GO:0071495; GO:0071548; GO:0071704; GO:0071840; GO:0080090; GO:0080134; GO:0080135; GO:0097153; GO:0097190; GO:0097191; GO:0097192; GO:0097194; GO:0097200; GO:0097327; GO:0098772; GO:0104004; GO:0140096; GO:1901214; GO:1901216; GO:1901564; GO:1901654; GO:1901655; GO:1901700; GO:1901701; GO:2000116; GO:2001020; GO:2001056	D	hsa:842;;hsa:836;hsa:841;hsa:840;hsa:835	hsa01524|hsa04115|hsa04151|hsa04210|hsa04215|hsa04370|hsa04919|hsa05010|hsa05012|hsa05014|hsa05016|hsa05020|hsa05022|hsa05130|hsa05134|hsa05145|hsa05152|hsa05160|hsa05161|hsa05162|hsa05163|hsa05164|hsa05167|hsa05168|hsa05169|hsa05170|hsa05200|hsa05210|hsa05212|hsa05213|hsa05215|hsa05222|hsa05223|hsa05416|hsa05417;hsa01524|hsa04010|hsa04115|hsa04148|hsa04210|hsa04215|hsa04623|hsa04650|hsa04657|hsa04668|hsa04726|hsa04932|hsa04933|hsa04936|hsa05010|hsa05012|hsa05014|hsa05016|hsa05020|hsa05022|hsa05120|hsa05130|hsa05132|hsa05133|hsa05134|hsa05145|hsa05146|hsa05152|hsa05160|hsa05161|hsa05162|hsa05163|hsa05164|hsa05165|hsa05167|hsa05168|hsa05169|hsa05170|hsa05200|hsa05203|hsa05205|hsa05206|hsa05210|hsa05222|hsa05416|hsa05417;hsa01524|hsa04115|hsa04210|hsa04215|hsa04217|hsa04620|hsa04621|hsa04622|hsa04623|hsa04625|hsa04657|hsa04668|hsa04932|hsa04936|hsa05010|hsa05016|hsa05022|hsa05130|hsa05132|hsa05134|hsa05142|hsa05145|hsa05152|hsa05160|hsa05161|hsa05162|hsa05163|hsa05164|hsa05165|hsa05167|hsa05168|hsa05169|hsa05170|hsa05200|hsa05203|hsa05416|hsa05417;hsa04148|hsa04210|hsa04215|hsa04623|hsa04668|hsa04932|hsa05010|hsa05022|hsa05130|hsa05132|hsa05133|hsa05134|hsa05200|hsa05417;hsa04210	CASP9, APAF-3, APAF3, ICE-LAP6, MCH6, PPP1R56; caspase 9;CASP3, CPP32, CPP32B, SCA-1; caspase 3;CASP8, ALPS2B, CAP4, Casp-8, FLICE, MACH, MCH5; caspase 8;CASP7, CASP-7, CMH-1, ICE-LAP3, LICE2, MCH3; caspase 7;CASP2, CASP-2, ICH1, MRT80, NEDD-2, NEDD2, PPP1R57; caspase 2	Platinum drug resistance|p53 signaling pathway|PI3K-Akt signaling pathway|Apoptosis|Apoptosis - multiple species|VEGF signaling pathway|Thyroid hormone signaling pathway|Alzheimer disease|Parkinson disease|Amyotrophic lateral sclerosis|Huntington disease|Prion disease|Pathways of neurodegeneration - multiple diseases|Pathogenic Escherichia coli infection|Legionellosis|Toxoplasmosis|Tuberculosis|Hepatitis C|Hepatitis B|Measles|Human cytomegalovirus infection|Influenza A|Kaposi sarcoma-associated herpesvirus infection|Herpes simplex virus 1 infection|Epstein-Barr virus infection|Human immunodeficiency virus 1 infection|Pathways in cancer|Colorectal cancer|Pancreatic cancer|Endometrial cancer|Prostate cancer|Small cell lung cancer|Non-small cell lung cancer|Viral myocarditis|Lipid and atherosclerosis;Platinum drug resistance|MAPK signaling pathway|p53 signaling pathway|Efferocytosis|Apoptosis|Apoptosis - multiple species|Cytosolic DNA-sensing pathway|Natural killer cell mediated cytotoxicity|IL-17 signaling pathway|TNF signaling pathway|Serotonergic synapse|Non-alcoholic fatty liver disease|AGE-RAGE signaling pathway in diabetic complications|Alcoholic liver disease|Alzheimer disease|Parkinson disease|Amyotrophic lateral sclerosis|Huntington disease|Prion disease|Pathways of neurodegeneration - multiple diseases|Epithelial cell signaling in Helicobacter pylori infection|Pathogenic Escherichia coli infection|Salmonella infection|Pertussis|Legionellosis|Toxoplasmosis|Amoebiasis|Tuberculosis|Hepatitis C|Hepatitis B|Measles|Human cytomegalovirus infection|Influenza A|Human papillomavirus infection|Kaposi sarcoma-associated herpesvirus infection|Herpes simplex virus 1 infection|Epstein-Barr virus infection|Human immunodeficiency virus 1 infection|Pathways in cancer|Viral carcinogenesis|Proteoglycans in cancer|MicroRNAs in cancer|Colorectal cancer|Small cell lung cancer|Viral myocarditis|Lipid and atherosclerosis;Platinum drug resistance|p53 signaling pathway|Apoptosis|Apoptosis - multiple species|Necroptosis|Toll-like receptor signaling pathway|NOD-like receptor signaling pathway|RIG-I-like receptor signaling pathway|Cytosolic DNA-sensing pathway|C-type lectin receptor signaling pathway|IL-17 signaling pathway|TNF signaling pathway|Non-alcoholic fatty liver disease|Alcoholic liver disease|Alzheimer disease|Huntington disease|Pathways of neurodegeneration - multiple diseases|Pathogenic Escherichia coli infection|Salmonella infection|Legionellosis|Chagas disease|Toxoplasmosis|Tuberculosis|Hepatitis C|Hepatitis B|Measles|Human cytomegalovirus infection|Influenza A|Human papillomavirus infection|Kaposi sarcoma-associated herpesvirus infection|Herpes simplex virus 1 infection|Epstein-Barr virus infection|Human immunodeficiency virus 1 infection|Pathways in cancer|Viral carcinogenesis|Viral myocarditis|Lipid and atherosclerosis;Efferocytosis|Apoptosis|Apoptosis - multiple species|Cytosolic DNA-sensing pathway|TNF signaling pathway|Non-alcoholic fatty liver disease|Alzheimer disease|Pathways of neurodegeneration - multiple diseases|Pathogenic Escherichia coli infection|Salmonella infection|Pertussis|Legionellosis|Pathways in cancer|Lipid and atherosclerosis;Apoptosis	9606.ENSP00000330237	Cytosol, Cytosol_Nucleus, Nucleus, Endoplasmic Reticulum, Peroxisome, Lysosomal, Cytoskeleton, Golgi Apparatus, Endoplasmic Reticulum_Golgi Apparatus	response to hypoxia; kidney development; response to ischemia; cysteine-type endopeptidase activity; nucleus; cytoplasm; mitochondrion; cytosol; apoptotic process; DNA damage response; enzyme activator activity; peptidase activity; caspase complex; intrinsic apoptotic signaling pathway in response to DNA damage; protein processing; SH3 domain binding; protein kinase binding; platelet formation; response to cobalt ion; response to estradiol; response to lipopolysaccharide; protein-containing complex; glial cell apoptotic process; cellular response to UV; signal transduction in response to DNA damage; identical protein binding; positive regulation of apoptotic process; apoptosome; positive regulation of neuron apoptotic process; fibroblast apoptotic process; neuron apoptotic process; protein maturation; cellular response to dexamethasone stimulus; leukocyte apoptotic process; response to anesthetic; intrinsic apoptotic signaling pathway; positive regulation of execution phase of apoptosis; epithelial cell apoptotic process; cell morphogenesis; obsolete cell morphogenesis involved in differentiation; response to molecule of bacterial origin; immune system process; immune system development; molecular_function; catalytic activity; endopeptidase activity; binding; protein binding; cellular_component; intracellular anatomical structure; obsolete cell; proteolysis; obsolete nitrogen compound metabolic process; obsolete activation of cysteine-type endopeptidase activity involved in apoptotic process; response to stress; cell communication; signal transduction; cell surface receptor signaling pathway; multicellular organism development; obsolete aging; biological_process; metabolic process; cell death; cysteine-type peptidase activity; obsolete activation of cysteine-type endopeptidase activity involved in apoptotic process by cytochrome c; response to radiation; response to xenobiotic stimulus; response to UV; response to light stimulus; response to external stimulus; response to biotic stimulus; response to bacterium; response to abiotic stimulus; anatomical structure morphogenesis; response to endogenous stimulus; response to hormone; positive regulation of metabolic process; cellular process; obsolete response to organic substance; obsolete response to inorganic substance; response to metal ion; positive regulation of macromolecule metabolic process; obsolete regulation of cell death; obsolete positive regulation of cell death; positive regulation of endopeptidase activity; positive regulation of peptidase activity; programmed cell death; obsolete response to organic cyclic compound; cellular component organization; hydrolase activity; regulation of metabolic process; protein metabolic process; enzyme binding; kinase binding; protein domain specific binding; signaling; hemopoiesis; myeloid cell differentiation; cell differentiation; regulation of proteolysis; enzyme regulator activity; obsolete regulation of cellular metabolic process; obsolete positive regulation of cellular metabolic process; response to corticosteroid; multicellular organismal process; developmental process; cellular response to hormone stimulus; cellular anatomical entity morphogenesis; cellular response to stress; response to lipid; response to endoplasmic reticulum stress; intracellular signal transduction; platelet morphogenesis; signal transduction in absence of ligand; response to chemical; regulation of apoptotic process; regulation of programmed cell death; positive regulation of programmed cell death; positive regulation of catalytic activity; macromolecule metabolic process; response to external biotic stimulus; organelle; membrane-bounded organelle; intracellular organelle; intracellular membrane-bounded organelle; obsolete positive regulation of cysteine-type endopeptidase activity involved in apoptotic process; obsolete regulation of cysteine-type endopeptidase activity involved in apoptotic process; regulation of neuron apoptotic process; positive regulation of molecular function; primary metabolic process; obsolete intracellular part; obsolete cytoplasmic part; obsolete cytosolic part; obsolete cell part; positive regulation of proteolysis; response to antibiotic; cell development; animal organ development; positive regulation of biological process; positive regulation of cellular process; hematopoietic or lymphoid organ development; response to steroid hormone; regulation of response to stimulus; anatomical structure formation involved in morphogenesis; system development; anatomical structure development; cellular developmental process; regulation of biological process; regulation of catalytic activity; regulation of cellular process; response to stimulus; obsolete regulation of nitrogen compound metabolic process; obsolete positive regulation of nitrogen compound metabolic process; regulation of protein metabolic process; positive regulation of protein metabolic process; regulation of hydrolase activity; positive regulation of hydrolase activity; response to glucocorticoid; obsolete multi-organism process; response to other organism; cellular response to stimulus; regulation of peptidase activity; regulation of endopeptidase activity; regulation of macromolecule metabolic process; biological regulation; regulation of molecular function; intrinsic apoptotic signaling pathway in response to endoplasmic reticulum stress; cellular response to chemical stimulus; cellular response to abiotic stimulus; obsolete cellular response to organic substance; cellular response to steroid hormone stimulus; cellular response to corticosteroid stimulus; cellular response to glucocorticoid stimulus; cellular response to lipid; obsolete cellular response to organic cyclic compound; cellular response to xenobiotic stimulus; cellular response to radiation; cellular response to light stimulus; cellular response to endogenous stimulus; response to dexamethasone; obsolete organic substance metabolic process; cellular component organization or biogenesis; regulation of primary metabolic process; regulation of response to stress; regulation of cellular response to stress; obsolete cysteine-type endopeptidase activity involved in apoptotic process; apoptotic signaling pathway; extrinsic apoptotic signaling pathway; extrinsic apoptotic signaling pathway in absence of ligand; execution phase of apoptosis; obsolete cysteine-type endopeptidase activity involved in execution phase of apoptosis; response to antineoplastic agent; molecular function regulator activity; cellular response to environmental stimulus; catalytic activity, acting on a protein; obsolete regulation of neuron death; obsolete positive regulation of neuron death; obsolete organonitrogen compound metabolic process; response to ketone; cellular response to ketone; response to oxygen-containing compound; cellular response to oxygen-containing compound; obsolete regulation of cysteine-type endopeptidase activity; obsolete regulation of response to DNA damage stimulus; obsolete positive regulation of cysteine-type endopeptidase activity
Q96S16	35.9106	49.5098	53.8165	35.0815	30.7811	35.7142	46.4123	33.8589	0.0890135	0.124572	0.154439	0.454972	1.37076	1.37076	0.283595	none	JMJD8	JmjC domain-containing protein 8	reviewed	JMJD8_HUMAN	JMJD8 C16orf20 PP14397	Homo sapiens (Human)	264			Alternative splicing;Cytoplasm;Endoplasmic reticulum;Glycoprotein;Proteomics identification;Reference proteome;Signal	KW-0025; KW-0963; KW-0256; KW-0325; KW-1267; KW-1185; KW-0732	CARBOHYD 130; /note="N-linked (GlcNAc...) asparagine"; /evidence="ECO:0000255|PROSITE-ProRule:PRU00498"; CARBOHYD 140; /note="N-linked (GlcNAc...) asparagine"; /evidence="ECO:0000255|PROSITE-ProRule:PRU00498"; CARBOHYD 209; /note="N-linked (GlcNAc...) asparagine"; /evidence="ECO:0000255|PROSITE-ProRule:PRU00498"			PTM: N-glycosylated. {ECO:0000269|PubMed:29133832}.		SIGNAL 1..23; /evidence="ECO:0000255"		Q96S16;	Q96S16;	ENST00000562824.5 [Q96S16-2];ENST00000609261.6 [Q96S16-1];	339123;	KOG2131;		IPR041667;IPR003347;IPR050910;	PF13621;	GO:0000987; GO:0005634; GO:0005737; GO:0005783; GO:0005788; GO:0006110; GO:0043123; GO:1903302; GO:1903672	BT	hsa:339123				9606.ENSP00000399475	Extracellular, Mitochondrion	cis-regulatory region sequence-specific DNA binding; nucleus; cytoplasm; endoplasmic reticulum; endoplasmic reticulum lumen; regulation of glycolytic process; positive regulation of canonical NF-kappaB signal transduction; regulation of pyruvate kinase activity; positive regulation of sprouting angiogenesis
P78549	94.3963	143.426	78.6522	451.055	348.203	141.539	105.491	313.599	0.0890272	0.100031	0.0911066	-1.5718	0.33639	-2.97274	0.283595	none	NTHL1	Endonuclease III-like protein 1	reviewed	NTH_HUMAN	NTHL1 NTH1 OCTS3	Homo sapiens (Human)	304	COFACTOR: Name=[4Fe-4S] cluster; Xref=ChEBI:CHEBI:49883; Evidence={ECO:0000255|HAMAP-Rule:MF_03183}; Note=Binds 1 [4Fe-4S] cluster. The cluster does not appear to play a role in catalysis, but is probably involved in the proper positioning of the enzyme along the DNA strand. {ECO:0000255|HAMAP-Rule:MF_03183};	3.2.2.-; 4.2.99.18	3D-structure;4Fe-4S;Alternative initiation;Direct protein sequencing;DNA damage;DNA repair;Glycosidase;Hydrolase;Iron;Iron-sulfur;Lyase;Metal-binding;Mitochondrion;Nucleus;Phosphoprotein;Proteomics identification;Reference proteome;Transit peptide;Ubl conjugation	KW-0002; KW-0004; KW-0024; KW-0903; KW-0227; KW-0234; KW-0326; KW-0378; KW-0408; KW-0411; KW-0456; KW-0479; KW-0496; KW-0539; KW-0597; KW-1267; KW-1185; KW-0809; KW-0832			MOD_RES 63; /note="Phosphoserine"; /evidence="ECO:0007744|PubMed:20068231, ECO:0007744|PubMed:21406692, ECO:0007744|PubMed:23186163"; MOD_RES 65; /note="Phosphoserine"; /evidence="ECO:0007744|PubMed:21406692"	PTM: Ubiquitinated by TRIM26; leading to proteasomal degradation. {ECO:0000269|PubMed:29610152}.			MOTIF 28..52; /note="Bipartite nuclear localization signal"; /evidence="ECO:0000255"	P78549;	P78549;	ENST00000219066.5 [P78549-1];ENST00000651570.2 [P78549-2];	4913;	KOG1921;	R-HSA-110328;R-HSA-110329;R-HSA-110357;R-HSA-9630221;R-HSA-9630222;	IPR011257;IPR004036;IPR003651;IPR003265;IPR023170;IPR000445;IPR030841;	PF00633;PF00730;	GO:0000703; GO:0003684; GO:0003690; GO:0003906; GO:0004519; GO:0005634; GO:0005654; GO:0005739; GO:0006285; GO:0006289; GO:0008534; GO:0019104; GO:0045008; GO:0046872; GO:0051539; GO:0140078; GO:0000302; GO:0000702; GO:0003674; GO:0003676; GO:0003677; GO:0003824; GO:0004518; GO:0004520; GO:0004536; GO:0005488; GO:0005575; GO:0005622; GO:0005623; GO:0005737; GO:0006139; GO:0006220; GO:0006244; GO:0006259; GO:0006281; GO:0006284; GO:0006296; GO:0006304; GO:0006725; GO:0006753; GO:0006793; GO:0006796; GO:0006807; GO:0006950; GO:0006974; GO:0006979; GO:0008150; GO:0008152; GO:0009056; GO:0009058; GO:0009117; GO:0009166; GO:0009219; GO:0009223; GO:0009262; GO:0009264; GO:0009394; GO:0009636; GO:0009987; GO:0010035; GO:0016787; GO:0016788; GO:0016798; GO:0016799; GO:0016829; GO:0016835; GO:0016889; GO:0016894; GO:0018130; GO:0019438; GO:0019439; GO:0019637; GO:0019692; GO:0031974; GO:0031981; GO:0033554; GO:0033683; GO:0034042; GO:0034043; GO:0034404; GO:0034599; GO:0034614; GO:0034641; GO:0034654; GO:0034655; GO:0042221; GO:0042542; GO:0043167; GO:0043169; GO:0043170; GO:0043226; GO:0043227; GO:0043229; GO:0043231; GO:0043233; GO:0043412; GO:0044237; GO:0044238; GO:0044248; GO:0044249; GO:0044260; GO:0044270; GO:0044271; GO:0044281; GO:0044283; GO:0044422; GO:0044424; GO:0044428; GO:0044444; GO:0044446; GO:0044464; GO:0046386; GO:0046434; GO:0046483; GO:0046677; GO:0046700; GO:0048037; GO:0050896; GO:0051536; GO:0051540; GO:0051716; GO:0055086; GO:0070013; GO:0070301; GO:0070887; GO:0071236; GO:0071704; GO:0072527; GO:0072529; GO:0090304; GO:0090305; GO:0097159; GO:0097237; GO:0140080; GO:0140097; GO:1901135; GO:1901136; GO:1901292; GO:1901360; GO:1901361; GO:1901362; GO:1901363; GO:1901564; GO:1901565; GO:1901575; GO:1901576; GO:1901700; GO:1901701	L	hsa:4913	hsa03410	NTHL1, FAP3, NTH1, OCTS3, hNTH1; nth like DNA glycosylase 1	Base excision repair	9606.ENSP00000219066	Mitochondrion, Nucleus, Cytosol	oxidized pyrimidine nucleobase lesion DNA N-glycosylase activity; damaged DNA binding; double-stranded DNA binding; DNA-(apurinic or apyrimidinic site) endonuclease activity; endonuclease activity; nucleus; nucleoplasm; mitochondrion; base-excision repair, AP site formation; nucleotide-excision repair; oxidized purine nucleobase lesion DNA N-glycosylase activity; DNA N-glycosylase activity; depyrimidination; metal ion binding; 4 iron, 4 sulfur cluster binding; class I DNA-(apurinic or apyrimidinic site) endonuclease activity; response to reactive oxygen species; oxidized base lesion DNA N-glycosylase activity; molecular_function; nucleic acid binding; DNA binding; catalytic activity; nuclease activity; DNA endonuclease activity; DNA nuclease activity; binding; cellular_component; intracellular anatomical structure; obsolete cell; cytoplasm; nucleobase-containing compound metabolic process; pyrimidine nucleotide metabolic process; pyrimidine nucleotide catabolic process; DNA metabolic process; DNA repair; base-excision repair; obsolete nucleotide-excision repair, DNA incision, 5'-to lesion; DNA modification; obsolete cellular aromatic compound metabolic process; nucleoside phosphate metabolic process; phosphorus metabolic process; phosphate-containing compound metabolic process; obsolete nitrogen compound metabolic process; response to stress; DNA damage response; response to oxidative stress; biological_process; metabolic process; catabolic process; biosynthetic process; nucleotide metabolic process; nucleotide catabolic process; pyrimidine deoxyribonucleotide metabolic process; pyrimidine deoxyribonucleotide catabolic process; deoxyribonucleotide metabolic process; deoxyribonucleotide catabolic process; 2'-deoxyribonucleotide metabolic process; response to toxic substance; cellular process; obsolete response to inorganic substance; hydrolase activity; hydrolase activity, acting on ester bonds; hydrolase activity, acting on glycosyl bonds; hydrolase activity, hydrolyzing N-glycosyl compounds; lyase activity; carbon-oxygen lyase activity; DNA endonuclease activity, producing 3'-phosphomonoesters; obsolete endonuclease activity, active with either ribo- or deoxyribonucleic acids and producing 3'-phosphomonoesters; obsolete heterocycle biosynthetic process; obsolete aromatic compound biosynthetic process; obsolete aromatic compound catabolic process; organophosphate metabolic process; obsolete deoxyribose phosphate metabolic process; membrane-enclosed lumen; nuclear lumen; cellular response to stress; obsolete nucleotide-excision repair, DNA incision; 5-formyluracil DNA N-glycosylase activity; 5-hydroxymethyluracil DNA N-glycosylase activity; nucleobase-containing small molecule biosynthetic process; cellular response to oxidative stress; cellular response to reactive oxygen species; obsolete cellular nitrogen compound metabolic process; nucleobase-containing compound biosynthetic process; nucleobase-containing compound catabolic process; response to chemical; response to hydrogen peroxide; ion binding; cation binding; macromolecule metabolic process; organelle; membrane-bounded organelle; intracellular organelle; intracellular membrane-bounded organelle; organelle lumen; macromolecule modification; obsolete cellular metabolic process; primary metabolic process; obsolete cellular catabolic process; obsolete cellular biosynthetic process; obsolete cellular macromolecule metabolic process; obsolete cellular nitrogen compound catabolic process; obsolete cellular nitrogen compound biosynthetic process; small molecule metabolic process; small molecule biosynthetic process; obsolete organelle part; obsolete intracellular part; obsolete nuclear part; obsolete cytoplasmic part; obsolete intracellular organelle part; obsolete cell part; deoxyribose phosphate catabolic process; organophosphate catabolic process; obsolete heterocycle metabolic process; response to antibiotic; obsolete heterocycle catabolic process; obsolete cofactor binding; response to stimulus; iron-sulfur cluster binding; metal cluster binding; cellular response to stimulus; nucleobase-containing small molecule metabolic process; intracellular organelle lumen; cellular response to hydrogen peroxide; cellular response to chemical stimulus; cellular response to antibiotic; obsolete organic substance metabolic process; pyrimidine-containing compound metabolic process; pyrimidine-containing compound catabolic process; nucleic acid metabolic process; obsolete nucleic acid phosphodiester bond hydrolysis; obsolete organic cyclic compound binding; cellular response to toxic substance; obsolete class III/IV DNA-(apurinic or apyrimidinic site) endonuclease activity; catalytic activity, acting on DNA; carbohydrate derivative metabolic process; carbohydrate derivative catabolic process; nucleoside phosphate catabolic process; obsolete organic cyclic compound metabolic process; obsolete organic cyclic compound catabolic process; obsolete organic cyclic compound biosynthetic process; heterocyclic compound binding; obsolete organonitrogen compound metabolic process; obsolete organonitrogen compound catabolic process; obsolete organic substance catabolic process; obsolete organic substance biosynthetic process; response to oxygen-containing compound; cellular response to oxygen-containing compound
O43435	58.3606	76.196	47.6516	87.1749	72.8342	85.9731	60.736	81.9941	0.0890397	0.487383	0.464331	-0.432967	0.740737	-1.35001	0.283595	none	TBX1	T-box transcription factor TBX1	reviewed	TBX1_HUMAN	TBX1	Homo sapiens (Human)	398			3D-structure;Alternative splicing;Developmental protein;Disease variant;DNA-binding;Nucleus;Proteomics identification;Reference proteome;Transcription;Transcription regulation	KW-0002; KW-0025; KW-0217; KW-0225; KW-0238; KW-0539; KW-1267; KW-1185; KW-0804; KW-0805								O43435;	O43435;	ENST00000329705.11 [O43435-1];ENST00000332710.8 [O43435-3];ENST00000359500.7 [O43435-2];	6899;	KOG3586;	R-HSA-9733709;	IPR008967;IPR046360;IPR036960;IPR001699;IPR018186;	PF00907;	GO:0000785; GO:0000978; GO:0000981; GO:0001525; GO:0001568; GO:0001708; GO:0001755; GO:0001934; GO:0001945; GO:0002053; GO:0003007; GO:0003148; GO:0003151; GO:0003677; GO:0005634; GO:0006357; GO:0007368; GO:0007389; GO:0007498; GO:0007507; GO:0007517; GO:0007605; GO:0008283; GO:0008284; GO:0009952; GO:0021644; GO:0030855; GO:0030878; GO:0035019; GO:0035176; GO:0035909; GO:0042471; GO:0042472; GO:0042473; GO:0042474; GO:0042475; GO:0042693; GO:0042803; GO:0043410; GO:0043565; GO:0043587; GO:0044344; GO:0045596; GO:0045893; GO:0045944; GO:0046983; GO:0048384; GO:0048514; GO:0048538; GO:0048644; GO:0048701; GO:0048703; GO:0048752; GO:0048844; GO:0050679; GO:0060017; GO:0060023; GO:0060037; GO:0060325; GO:0060415; GO:0060982; GO:0070166; GO:0071300; GO:0090103; GO:0097152; GO:1990837; GO:2000027; GO:2001037; GO:2001054; GO:0000122; GO:0000976; GO:0000977; GO:0001067; GO:0001101; GO:0001161; GO:0001162; GO:0001228; GO:0001501; GO:0001569; GO:0001667; GO:0001763; GO:0001932; GO:0001944; GO:0001947; GO:0001974; GO:0002009; GO:0002376; GO:0002520; GO:0003002; GO:0003008; GO:0003143; GO:0003156; GO:0003205; GO:0003206; GO:0003264; GO:0003266; GO:0003279; GO:0003674; GO:0003676; GO:0003690; GO:0003700; GO:0005488; GO:0005515; GO:0005575; GO:0005622; GO:0005623; GO:0006139; GO:0006351; GO:0006355; GO:0006366; GO:0006725; GO:0006807; GO:0006915; GO:0006928; GO:0007154; GO:0007165; GO:0007275; GO:0007399; GO:0007417; GO:0007423; GO:0007525; GO:0007600; GO:0007610; GO:0008150; GO:0008152; GO:0008219; GO:0009058; GO:0009059; GO:0009653; GO:0009719; GO:0009790; GO:0009791; GO:0009792; GO:0009799; GO:0009855; GO:0009887; GO:0009888; GO:0009889; GO:0009890; GO:0009891; GO:0009892; GO:0009893; GO:0009966; GO:0009967; GO:0009987; GO:0010033; GO:0010171; GO:0010464; GO:0010467; GO:0010468; GO:0010556; GO:0010557; GO:0010558; GO:0010562; GO:0010604; GO:0010605; GO:0010628; GO:0010629; GO:0010646; GO:0010647; GO:0010830; GO:0010831; GO:0010941; GO:0012501; GO:0014031; GO:0014032; GO:0014033; GO:0014706; GO:0016070; GO:0016202; GO:0016477; GO:0018130; GO:0019219; GO:0019220; GO:0019222; GO:0019438; GO:0021545; GO:0021564; GO:0021602; GO:0021675; GO:0021783; GO:0022603; GO:0023051; GO:0023052; GO:0023056; GO:0030154; GO:0030522; GO:0031214; GO:0031323; GO:0031324; GO:0031325; GO:0031326; GO:0031327; GO:0031328; GO:0031399; GO:0031401; GO:0032501; GO:0032502; GO:0032526; GO:0032774; GO:0033993; GO:0034505; GO:0034641; GO:0034645; GO:0034654; GO:0035050; GO:0035051; GO:0035239; GO:0035270; GO:0035295; GO:0035904; GO:0040011; GO:0042127; GO:0042221; GO:0042325; GO:0042327; GO:0042476; GO:0042692; GO:0042694; GO:0042802; GO:0042981; GO:0043009; GO:0043066; GO:0043067; GO:0043069; GO:0043170; GO:0043226; GO:0043227; GO:0043229; GO:0043231; GO:0043282; GO:0043408; GO:0043583; GO:0043586; GO:0044237; GO:0044238; GO:0044249; GO:0044260; GO:0044271; GO:0044424; GO:0044464; GO:0045165; GO:0045595; GO:0045597; GO:0045844; GO:0045892; GO:0045934; GO:0045935; GO:0045937; GO:0046483; GO:0048468; GO:0048483; GO:0048486; GO:0048513; GO:0048518; GO:0048519; GO:0048522; GO:0048523; GO:0048534; GO:0048562; GO:0048565; GO:0048568; GO:0048583; GO:0048584; GO:0048598; GO:0048634; GO:0048636; GO:0048641; GO:0048643; GO:0048646; GO:0048704; GO:0048705; GO:0048706; GO:0048729; GO:0048731; GO:0048732; GO:0048738; GO:0048754; GO:0048762; GO:0048771; GO:0048839; GO:0048856; GO:0048863; GO:0048864; GO:0048869; GO:0048870; GO:0050678; GO:0050789; GO:0050793; GO:0050794; GO:0050877; GO:0050896; GO:0050954; GO:0051093; GO:0051094; GO:0051146; GO:0051147; GO:0051149; GO:0051153; GO:0051155; GO:0051171; GO:0051172; GO:0051173; GO:0051174; GO:0051179; GO:0051216; GO:0051239; GO:0051240; GO:0051246; GO:0051247; GO:0051252; GO:0051253; GO:0051254; GO:0051674; GO:0051703; GO:0051704; GO:0051705; GO:0051716; GO:0055007; GO:0055123; GO:0060021; GO:0060255; GO:0060322; GO:0060323; GO:0060324; GO:0060411; GO:0060429; GO:0060465; GO:0060485; GO:0060536; GO:0060537; GO:0060548; GO:0060562; GO:0060788; GO:0060840; GO:0060872; GO:0060976; GO:0060977; GO:0061061; GO:0061138; GO:0061371; GO:0061448; GO:0062009; GO:0065007; GO:0070848; GO:0070887; GO:0071229; GO:0071310; GO:0071363; GO:0071396; GO:0071495; GO:0071599; GO:0071600; GO:0071696; GO:0071697; GO:0071704; GO:0071774; GO:0072359; GO:0072513; GO:0080090; GO:0090102; GO:0090304; GO:0090596; GO:0097159; GO:0097186; GO:0097659; GO:0140110; GO:1901360; GO:1901362; GO:1901363; GO:1901576; GO:1901700; GO:1901701; GO:1901861; GO:1901863; GO:1902531; GO:1902533; GO:1902679; GO:1902680; GO:1902809; GO:1902811; GO:1903506; GO:1903507; GO:1903508; GO:1904888; GO:2000026; GO:2000112; GO:2000113; GO:2000136; GO:2000826; GO:2001014; GO:2001016; GO:2001035; GO:2001053; GO:2001141	K	hsa:6899;;hsa:6926;hsa:23269;hsa:30009	hsa04550;hsa03083;hsa04658|hsa04659|hsa05321	TBX3, TBX3-ISO, UMS, XHL; T-box transcription factor 3;MGA, MAD5, MXD5; MAX dimerization protein MGA;TBX21, IMD88, T-PET, T-bet, TBET, TBLYM; T-box transcription factor 21	Signaling pathways regulating pluripotency of stem cells;Polycomb repressive complex;Th1 and Th2 cell differentiation|Th17 cell differentiation|Inflammatory bowel disease	9606.ENSP00000331791	Cytosol, Cytosol_Nucleus, Nucleus, Extracellular	chromatin; RNA polymerase II cis-regulatory region sequence-specific DNA binding; DNA-binding transcription factor activity, RNA polymerase II-specific; angiogenesis; blood vessel development; cell fate specification; neural crest cell migration; positive regulation of protein phosphorylation; lymph vessel development; positive regulation of mesenchymal cell proliferation; heart morphogenesis; outflow tract septum morphogenesis; outflow tract morphogenesis; DNA binding; nucleus; regulation of transcription by RNA polymerase II; determination of left/right symmetry; pattern specification process; mesoderm development; heart development; muscle organ development; sensory perception of sound; cell population proliferation; positive regulation of cell population proliferation; anterior/posterior pattern specification; vagus nerve morphogenesis; epithelial cell differentiation; thyroid gland development; somatic stem cell population maintenance; social behavior; aorta morphogenesis; ear morphogenesis; inner ear morphogenesis; outer ear morphogenesis; middle ear morphogenesis; odontogenesis of dentin-containing tooth; muscle cell fate commitment; protein homodimerization activity; positive regulation of MAPK cascade; sequence-specific DNA binding; tongue morphogenesis; cellular response to fibroblast growth factor stimulus; negative regulation of cell differentiation; positive regulation of DNA-templated transcription; positive regulation of transcription by RNA polymerase II; protein dimerization activity; retinoic acid receptor signaling pathway; blood vessel morphogenesis; thymus development; muscle organ morphogenesis; embryonic cranial skeleton morphogenesis; embryonic viscerocranium morphogenesis; semicircular canal morphogenesis; artery morphogenesis; positive regulation of epithelial cell proliferation; parathyroid gland development; soft palate development; pharyngeal system development; face morphogenesis; muscle tissue morphogenesis; coronary artery morphogenesis; enamel mineralization; cellular response to retinoic acid; cochlea morphogenesis; mesenchymal cell apoptotic process; sequence-specific double-stranded DNA binding; regulation of animal organ morphogenesis; positive regulation of tongue muscle cell differentiation; negative regulation of mesenchymal cell apoptotic process; negative regulation of transcription by RNA polymerase II; transcription cis-regulatory region binding; RNA polymerase II transcription regulatory region sequence-specific DNA binding; transcription regulatory region nucleic acid binding; response to acid chemical; intronic transcription regulatory region sequence-specific DNA binding; RNA polymerase II intronic transcription regulatory region sequence-specific DNA binding; DNA-binding transcription activator activity, RNA polymerase II-specific; skeletal system development; branching involved in blood vessel morphogenesis; ameboidal-type cell migration; morphogenesis of a branching structure; regulation of protein phosphorylation; vasculature development; heart looping; blood vessel remodeling; morphogenesis of an epithelium; immune system process; immune system development; regionalization; system process; embryonic heart tube morphogenesis; regulation of animal organ formation; cardiac chamber development; cardiac chamber morphogenesis; regulation of cardioblast proliferation; regulation of secondary heart field cardioblast proliferation; cardiac septum development; molecular_function; nucleic acid binding; double-stranded DNA binding; DNA-binding transcription factor activity; binding; protein binding; cellular_component; intracellular anatomical structure; obsolete cell; nucleobase-containing compound metabolic process; DNA-templated transcription; regulation of DNA-templated transcription; transcription by RNA polymerase II; obsolete cellular aromatic compound metabolic process; obsolete nitrogen compound metabolic process; apoptotic process; obsolete movement of cell or subcellular component; cell communication; signal transduction; multicellular organism development; nervous system development; central nervous system development; sensory organ development; somatic muscle development; sensory perception; behavior; biological_process; metabolic process; cell death; biosynthetic process; macromolecule biosynthetic process; anatomical structure morphogenesis; response to endogenous stimulus; embryo development; post-embryonic development; embryo development ending in birth or egg hatching; specification of symmetry; determination of bilateral symmetry; animal organ morphogenesis; tissue development; regulation of biosynthetic process; negative regulation of biosynthetic process; positive regulation of biosynthetic process; negative regulation of metabolic process; positive regulation of metabolic process; regulation of signal transduction; positive regulation of signal transduction; cellular process; obsolete response to organic substance; body morphogenesis; regulation of mesenchymal cell proliferation; gene expression; regulation of gene expression; regulation of macromolecule biosynthetic process; positive regulation of macromolecule biosynthetic process; negative regulation of macromolecule biosynthetic process; positive regulation of phosphorus metabolic process; positive regulation of macromolecule metabolic process; negative regulation of macromolecule metabolic process; positive regulation of gene expression; negative regulation of gene expression; regulation of cell communication; positive regulation of cell communication; regulation of myotube differentiation; positive regulation of myotube differentiation; obsolete regulation of cell death; programmed cell death; mesenchymal cell development; neural crest cell development; neural crest cell differentiation; striated muscle tissue development; RNA metabolic process; regulation of striated muscle tissue development; cell migration; obsolete heterocycle biosynthetic process; regulation of nucleobase-containing compound metabolic process; regulation of phosphate metabolic process; regulation of metabolic process; obsolete aromatic compound biosynthetic process; cranial nerve development; vagus nerve development; cranial nerve morphogenesis; nerve development; preganglionic parasympathetic fiber development; regulation of anatomical structure morphogenesis; regulation of signaling; signaling; positive regulation of signaling; cell differentiation; intracellular receptor signaling pathway; biomineral tissue development; obsolete regulation of cellular metabolic process; obsolete negative regulation of cellular metabolic process; obsolete positive regulation of cellular metabolic process; obsolete regulation of cellular biosynthetic process; obsolete negative regulation of cellular biosynthetic process; obsolete positive regulation of cellular biosynthetic process; regulation of protein modification process; positive regulation of protein modification process; multicellular organismal process; developmental process; response to retinoic acid; RNA biosynthetic process; response to lipid; tooth mineralization; obsolete cellular nitrogen compound metabolic process; obsolete cellular macromolecule biosynthetic process; nucleobase-containing compound biosynthetic process; embryonic heart tube development; cardiocyte differentiation; tube morphogenesis; endocrine system development; tube development; aorta development; locomotion; regulation of cell population proliferation; response to chemical; regulation of phosphorylation; positive regulation of phosphorylation; odontogenesis; muscle cell differentiation; muscle cell fate specification; identical protein binding; regulation of apoptotic process; chordate embryonic development; negative regulation of apoptotic process; regulation of programmed cell death; negative regulation of programmed cell death; macromolecule metabolic process; organelle; membrane-bounded organelle; intracellular organelle; intracellular membrane-bounded organelle; chordate pharyngeal muscle development; regulation of MAPK cascade; ear development; tongue development; obsolete cellular metabolic process; primary metabolic process; obsolete cellular biosynthetic process; obsolete cellular macromolecule metabolic process; obsolete cellular nitrogen compound biosynthetic process; obsolete intracellular part; obsolete cell part; cell fate commitment; regulation of cell differentiation; positive regulation of cell differentiation; positive regulation of striated muscle tissue development; negative regulation of DNA-templated transcription; negative regulation of nucleobase-containing compound metabolic process; positive regulation of nucleobase-containing compound metabolic process; positive regulation of phosphate metabolic process; obsolete heterocycle metabolic process; cell development; autonomic nervous system development; parasympathetic nervous system development; animal organ development; positive regulation of biological process; negative regulation of biological process; positive regulation of cellular process; negative regulation of cellular process; hematopoietic or lymphoid organ development; embryonic organ morphogenesis; digestive tract development; embryonic organ development; regulation of response to stimulus; positive regulation of response to stimulus; embryonic morphogenesis; regulation of muscle organ development; positive regulation of muscle organ development; regulation of skeletal muscle tissue development; positive regulation of skeletal muscle tissue development; anatomical structure formation involved in morphogenesis; embryonic skeletal system morphogenesis; skeletal system morphogenesis; embryonic skeletal system development; tissue morphogenesis; system development; gland development; cardiac muscle tissue development; branching morphogenesis of an epithelial tube; mesenchymal cell differentiation; tissue remodeling; inner ear development; anatomical structure development; stem cell differentiation; stem cell development; cellular developmental process; cell motility; regulation of epithelial cell proliferation; regulation of biological process; regulation of developmental process; regulation of cellular process; nervous system process; response to stimulus; sensory perception of mechanical stimulus; negative regulation of developmental process; positive regulation of developmental process; striated muscle cell differentiation; regulation of muscle cell differentiation; positive regulation of muscle cell differentiation; regulation of striated muscle cell differentiation; positive regulation of striated muscle cell differentiation; obsolete regulation of nitrogen compound metabolic process; obsolete negative regulation of nitrogen compound metabolic process; obsolete positive regulation of nitrogen compound metabolic process; regulation of phosphorus metabolic process; localization; cartilage development; regulation of multicellular organismal process; positive regulation of multicellular organismal process; regulation of protein metabolic process; positive regulation of protein metabolic process; regulation of RNA metabolic process; negative regulation of RNA metabolic process; positive regulation of RNA metabolic process; localization of cell; biological process involved in intraspecies interaction between organisms; obsolete multi-organism process; obsolete multi-organism behavior; cellular response to stimulus; cardiac muscle cell differentiation; digestive system development; roof of mouth development; regulation of macromolecule metabolic process; head development; head morphogenesis; face development; cardiac septum morphogenesis; epithelium development; pharynx development; mesenchyme development; cartilage morphogenesis; muscle tissue development; obsolete negative regulation of cell death; epithelial tube morphogenesis; ectodermal placode formation; artery development; semicircular canal development; coronary vasculature development; coronary vasculature morphogenesis; muscle structure development; morphogenesis of a branching epithelium; determination of heart left/right asymmetry; connective tissue development; secondary palate development; biological regulation; response to growth factor; cellular response to chemical stimulus; cellular response to acid chemical; obsolete cellular response to organic substance; cellular response to growth factor stimulus; cellular response to lipid; cellular response to endogenous stimulus; otic vesicle development; otic vesicle morphogenesis; ectodermal placode development; ectodermal placode morphogenesis; obsolete organic substance metabolic process; response to fibroblast growth factor; circulatory system development; positive regulation of secondary heart field cardioblast proliferation; regulation of primary metabolic process; cochlea development; nucleic acid metabolic process; sensory organ morphogenesis; obsolete organic cyclic compound binding; amelogenesis; obsolete nucleic acid-templated transcription; transcription regulator activity; obsolete organic cyclic compound metabolic process; obsolete organic cyclic compound biosynthetic process; heterocyclic compound binding; obsolete organic substance biosynthetic process; response to oxygen-containing compound; cellular response to oxygen-containing compound; regulation of muscle tissue development; positive regulation of muscle tissue development; regulation of intracellular signal transduction; positive regulation of intracellular signal transduction; negative regulation of RNA biosynthetic process; positive regulation of RNA biosynthetic process; regulation of skeletal muscle fiber differentiation; positive regulation of skeletal muscle fiber differentiation; obsolete regulation of nucleic acid-templated transcription; obsolete negative regulation of nucleic acid-templated transcription; obsolete positive regulation of nucleic acid-templated transcription; cranial skeletal system development; regulation of multicellular organismal development; obsolete regulation of cellular macromolecule biosynthetic process; obsolete negative regulation of cellular macromolecule biosynthetic process; regulation of cell proliferation involved in heart morphogenesis; regulation of heart morphogenesis; regulation of skeletal muscle cell differentiation; positive regulation of skeletal muscle cell differentiation; regulation of tongue muscle cell differentiation; regulation of mesenchymal cell apoptotic process; regulation of RNA biosynthetic process
Q96K19	67.9664	63.5298	39.9141	115.11	105.422	66.447	57.1368	95.6597	0.0890687	0.407641	0.507928	-0.743491	0.597292	-1.67422	0.283595	none	RNF170	E3 ubiquitin-protein ligase RNF170	reviewed	RN170_HUMAN	RNF170	Homo sapiens (Human)	258		2.3.2.27	Alternative splicing;Disease variant;Endoplasmic reticulum;Hereditary spastic paraplegia;Host-virus interaction;Membrane;Metal-binding;Neurodegeneration;Proteomics identification;Reference proteome;Transferase;Transmembrane;Transmembrane helix;Ubl conjugation pathway;Zinc;Zinc-finger	KW-0025; KW-0225; KW-0256; KW-0890; KW-0945; KW-0472; KW-0479; KW-0523; KW-1267; KW-1185; KW-0808; KW-0812; KW-1133; KW-0833; KW-0862; KW-0863								Q96K19;	Q96K19;	ENST00000240159.8 [Q96K19-5];ENST00000319073.5 [Q96K19-5];ENST00000319104.7 [Q96K19-3];ENST00000526349.5 [Q96K19-6];ENST00000527424.6 [Q96K19-1];ENST00000534961.5 [Q96K19-1];	81790;	KOG2164;		IPR010652;IPR038896;IPR027370;IPR001841;IPR013083;IPR017907;	PF06803;PF13445;	GO:0005789; GO:0007628; GO:0008270; GO:0009266; GO:0010467; GO:0014823; GO:0034138; GO:0043161; GO:0045087; GO:0061630; GO:0070936; GO:0003674; GO:0003824; GO:0004842; GO:0005488; GO:0005575; GO:0005622; GO:0005623; GO:0005737; GO:0005783; GO:0006807; GO:0007275; GO:0008150; GO:0008152; GO:0009790; GO:0009792; GO:0009987; GO:0012505; GO:0016020; GO:0016567; GO:0016740; GO:0019538; GO:0019787; GO:0031224; GO:0031984; GO:0032446; GO:0032501; GO:0032502; GO:0036211; GO:0042175; GO:0043009; GO:0043167; GO:0043169; GO:0043170; GO:0043226; GO:0043227; GO:0043229; GO:0043231; GO:0043412; GO:0044237; GO:0044238; GO:0044260; GO:0044422; GO:0044424; GO:0044425; GO:0044432; GO:0044444; GO:0044446; GO:0044464; GO:0046872; GO:0048856; GO:0061659; GO:0070647; GO:0071704; GO:0098827; GO:0140096; GO:1901564	O	hsa:81790;;hsa:6737;hsa:85363;hsa:5896;hsa:672	hsa05322;hsa03250|hsa05170;hsa04068|hsa05340;hsa01524|hsa03440|hsa03460|hsa04120|hsa04151|hsa05206|hsa05224	TRIM21, RNF81, RO52, Ro/SSA, SSA, SSA1; tripartite motif containing 21;TRIM5, RNF88, TRIM5alpha; tripartite motif containing 5;RAG1, RAG-1, RNF74; recombination activating 1;BRCA1, BRCAI, BRCC1, BROVCA1, FANCS, IRIS, PNCA4, PPP1R53, PSCP, RNF53; BRCA1 DNA repair associated	Systemic lupus erythematosus;Viral life cycle - HIV-1|Human immunodeficiency virus 1 infection;FoxO signaling pathway|Primary immunodeficiency;Platinum drug resistance|Homologous recombination|Fanconi anemia pathway|Ubiquitin mediated proteolysis|PI3K-Akt signaling pathway|MicroRNAs in cancer|Breast cancer	9606.ENSP00000445725	Plasma Membrane, Nucleus, Peroxisome, Lysosomal	endoplasmic reticulum membrane; adult walking behavior; zinc ion binding; response to temperature stimulus; gene expression; response to activity; toll-like receptor 3 signaling pathway; proteasome-mediated ubiquitin-dependent protein catabolic process; innate immune response; ubiquitin protein ligase activity; protein K48-linked ubiquitination; molecular_function; catalytic activity; ubiquitin-protein transferase activity; binding; cellular_component; intracellular anatomical structure; obsolete cell; cytoplasm; endoplasmic reticulum; obsolete nitrogen compound metabolic process; multicellular organism development; biological_process; metabolic process; embryo development; embryo development ending in birth or egg hatching; cellular process; endomembrane system; membrane; protein ubiquitination; transferase activity; protein metabolic process; ubiquitin-like protein transferase activity; obsolete intrinsic component of membrane; organelle subcompartment; protein modification by small protein conjugation; multicellular organismal process; developmental process; protein modification process; nuclear outer membrane-endoplasmic reticulum membrane network; chordate embryonic development; ion binding; cation binding; macromolecule metabolic process; organelle; membrane-bounded organelle; intracellular organelle; intracellular membrane-bounded organelle; macromolecule modification; obsolete cellular metabolic process; primary metabolic process; obsolete cellular macromolecule metabolic process; obsolete organelle part; obsolete intracellular part; obsolete membrane part; obsolete endoplasmic reticulum part; obsolete cytoplasmic part; obsolete intracellular organelle part; obsolete cell part; metal ion binding; anatomical structure development; ubiquitin-like protein ligase activity; protein modification by small protein conjugation or removal; obsolete organic substance metabolic process; endoplasmic reticulum subcompartment; catalytic activity, acting on a protein; obsolete organonitrogen compound metabolic process
P18065	144.512	117.953	0.506312	164.152	240.877	190.57	87.6572	198.533	0.0892486	0.654643	0.409053	-1.17943	0.441525	-2.26488	0.284058	none	IGFBP2	Insulin-like growth factor-binding protein 2	reviewed	IBP2_HUMAN	IGFBP2 BP2 IBP2	Homo sapiens (Human)	325			3D-structure;Direct protein sequencing;Disulfide bond;Glycoprotein;Growth factor binding;Growth regulation;Proteomics identification;Reference proteome;Secreted;Signal	KW-0002; KW-0903; KW-1015; KW-0325; KW-0340; KW-0341; KW-1267; KW-1185; KW-0964; KW-0732				PTM: Cleaved by MMP9 leading to release of free IGF2 from IGFBP2-IGF2 complex, which contributes to enhance the motility and the growth of astrocytes. {ECO:0000269|PubMed:18563800}.; PTM: O-glycosylated. {ECO:0000269|PubMed:1726837}.		SIGNAL 1..35	MOTIF 301..303; /note="Cell attachment site"	P18065;	P18065;	ENST00000233809.9;	3485;	ENOG502QRWQ;	R-HSA-381426;	IPR009030;IPR012210;IPR000867;IPR022321;IPR017891;IPR000716;IPR036857;	PF00219;PF00086;	GO:0001649; GO:0004864; GO:0005102; GO:0005576; GO:0005615; GO:0007565; GO:0007584; GO:0009410; GO:0009612; GO:0016324; GO:0030547; GO:0031994; GO:0031995; GO:0032355; GO:0032526; GO:0032870; GO:0042104; GO:0043567; GO:0043627; GO:0051384; GO:0070062; GO:0090090; GO:0141069; GO:0000003; GO:0001101; GO:0001525; GO:0001558; GO:0001568; GO:0001944; GO:0002682; GO:0002684; GO:0002694; GO:0002696; GO:0003674; GO:0005488; GO:0005515; GO:0005520; GO:0005575; GO:0005622; GO:0005623; GO:0005737; GO:0005886; GO:0006275; GO:0006807; GO:0007154; GO:0007165; GO:0007275; GO:0007507; GO:0007568; GO:0008150; GO:0008152; GO:0008156; GO:0008284; GO:0008285; GO:0009605; GO:0009628; GO:0009653; GO:0009719; GO:0009725; GO:0009889; GO:0009890; GO:0009892; GO:0009966; GO:0009968; GO:0009987; GO:0009991; GO:0010033; GO:0010035; GO:0010038; GO:0010226; GO:0010243; GO:0010556; GO:0010558; GO:0010605; GO:0010646; GO:0010648; GO:0014070; GO:0016020; GO:0019219; GO:0019222; GO:0019538; GO:0019838; GO:0022407; GO:0022409; GO:0022414; GO:0023051; GO:0023052; GO:0023057; GO:0030111; GO:0030155; GO:0030178; GO:0031323; GO:0031324; GO:0031326; GO:0031327; GO:0031410; GO:0031667; GO:0031960; GO:0031982; GO:0032501; GO:0032502; GO:0032868; GO:0032944; GO:0032946; GO:0033993; GO:0035239; GO:0035295; GO:0040007; GO:0040008; GO:0042102; GO:0042127; GO:0042129; GO:0042221; GO:0043170; GO:0043226; GO:0043227; GO:0043229; GO:0043434; GO:0044237; GO:0044238; GO:0044260; GO:0044421; GO:0044424; GO:0044425; GO:0044444; GO:0044459; GO:0044464; GO:0044703; GO:0044706; GO:0045177; GO:0045785; GO:0045926; GO:0045927; GO:0045934; GO:0046006; GO:0048513; GO:0048514; GO:0048518; GO:0048519; GO:0048522; GO:0048523; GO:0048545; GO:0048583; GO:0048585; GO:0048638; GO:0048640; GO:0048646; GO:0048731; GO:0048856; GO:0050670; GO:0050671; GO:0050789; GO:0050793; GO:0050794; GO:0050863; GO:0050865; GO:0050867; GO:0050870; GO:0050896; GO:0051052; GO:0051053; GO:0051093; GO:0051128; GO:0051171; GO:0051172; GO:0051249; GO:0051251; GO:0051704; GO:0051716; GO:0060255; GO:0060828; GO:0065007; GO:0070663; GO:0070665; GO:0070887; GO:0071310; GO:0071495; GO:0071704; GO:0071944; GO:0072359; GO:0080090; GO:0097708; GO:0098590; GO:1901564; GO:1901652; GO:1901698; GO:1901700; GO:1903037; GO:1903039; GO:2000112; GO:2000113	O	hsa:3485;;hsa:3486	hsa04115|hsa04218|hsa04935|hsa05202	IGFBP3, BP-53, IBP-3, IBP3, IGFBP-3; insulin like growth factor binding protein 3	p53 signaling pathway|Cellular senescence|Growth hormone synthesis, secretion and action|Transcriptional misregulation in cancer	9606.ENSP00000233809	Extracellular	osteoblast differentiation; protein phosphatase inhibitor activity; signaling receptor binding; extracellular region; extracellular space; female pregnancy; response to nutrient; response to xenobiotic stimulus; response to mechanical stimulus; apical plasma membrane; signaling receptor inhibitor activity; insulin-like growth factor I binding; insulin-like growth factor II binding; response to estradiol; response to retinoic acid; cellular response to hormone stimulus; positive regulation of activated T cell proliferation; regulation of insulin-like growth factor receptor signaling pathway; response to estrogen; response to glucocorticoid; extracellular exosome; negative regulation of canonical Wnt signaling pathway; receptor ligand inhibitor activity; obsolete reproduction; response to acid chemical; angiogenesis; regulation of cell growth; blood vessel development; vasculature development; regulation of immune system process; positive regulation of immune system process; regulation of leukocyte activation; positive regulation of leukocyte activation; molecular_function; binding; protein binding; insulin-like growth factor binding; cellular_component; intracellular anatomical structure; obsolete cell; cytoplasm; plasma membrane; regulation of DNA replication; obsolete nitrogen compound metabolic process; cell communication; signal transduction; multicellular organism development; heart development; obsolete aging; biological_process; metabolic process; negative regulation of DNA replication; positive regulation of cell population proliferation; negative regulation of cell population proliferation; response to external stimulus; response to abiotic stimulus; anatomical structure morphogenesis; response to endogenous stimulus; response to hormone; regulation of biosynthetic process; negative regulation of biosynthetic process; negative regulation of metabolic process; regulation of signal transduction; negative regulation of signal transduction; cellular process; obsolete response to extracellular stimulus; obsolete response to organic substance; obsolete response to inorganic substance; response to metal ion; response to lithium ion; obsolete response to organonitrogen compound; regulation of macromolecule biosynthetic process; negative regulation of macromolecule biosynthetic process; negative regulation of macromolecule metabolic process; regulation of cell communication; negative regulation of cell communication; obsolete response to organic cyclic compound; membrane; regulation of nucleobase-containing compound metabolic process; regulation of metabolic process; protein metabolic process; growth factor binding; regulation of cell-cell adhesion; positive regulation of cell-cell adhesion; reproductive process; regulation of signaling; signaling; negative regulation of signaling; regulation of Wnt signaling pathway; regulation of cell adhesion; negative regulation of Wnt signaling pathway; obsolete regulation of cellular metabolic process; obsolete negative regulation of cellular metabolic process; obsolete regulation of cellular biosynthetic process; obsolete negative regulation of cellular biosynthetic process; cytoplasmic vesicle; response to nutrient levels; response to corticosteroid; vesicle; multicellular organismal process; developmental process; response to insulin; regulation of mononuclear cell proliferation; positive regulation of mononuclear cell proliferation; response to lipid; tube morphogenesis; tube development; growth; regulation of growth; positive regulation of T cell proliferation; regulation of cell population proliferation; regulation of T cell proliferation; response to chemical; macromolecule metabolic process; organelle; membrane-bounded organelle; intracellular organelle; response to peptide hormone; obsolete cellular metabolic process; primary metabolic process; obsolete cellular macromolecule metabolic process; obsolete extracellular region part; obsolete intracellular part; obsolete membrane part; obsolete cytoplasmic part; obsolete plasma membrane part; obsolete cell part; multi-organism reproductive process; multi-multicellular organism process; apical part of cell; positive regulation of cell adhesion; negative regulation of growth; positive regulation of growth; negative regulation of nucleobase-containing compound metabolic process; regulation of activated T cell proliferation; animal organ development; blood vessel morphogenesis; positive regulation of biological process; negative regulation of biological process; positive regulation of cellular process; negative regulation of cellular process; response to steroid hormone; regulation of response to stimulus; negative regulation of response to stimulus; regulation of developmental growth; negative regulation of developmental growth; anatomical structure formation involved in morphogenesis; system development; anatomical structure development; regulation of lymphocyte proliferation; positive regulation of lymphocyte proliferation; regulation of biological process; regulation of developmental process; regulation of cellular process; regulation of T cell activation; regulation of cell activation; positive regulation of cell activation; positive regulation of T cell activation; response to stimulus; regulation of DNA metabolic process; negative regulation of DNA metabolic process; negative regulation of developmental process; regulation of cellular component organization; obsolete regulation of nitrogen compound metabolic process; obsolete negative regulation of nitrogen compound metabolic process; regulation of lymphocyte activation; positive regulation of lymphocyte activation; obsolete multi-organism process; cellular response to stimulus; regulation of macromolecule metabolic process; regulation of canonical Wnt signaling pathway; biological regulation; regulation of leukocyte proliferation; positive regulation of leukocyte proliferation; cellular response to chemical stimulus; obsolete cellular response to organic substance; cellular response to endogenous stimulus; obsolete organic substance metabolic process; cell periphery; circulatory system development; regulation of primary metabolic process; intracellular vesicle; plasma membrane region; obsolete organonitrogen compound metabolic process; response to peptide; response to nitrogen compound; response to oxygen-containing compound; regulation of leukocyte cell-cell adhesion; positive regulation of leukocyte cell-cell adhesion; obsolete regulation of cellular macromolecule biosynthetic process; obsolete negative regulation of cellular macromolecule biosynthetic process
Q5VTR2	690.728	714.137	769.825	594.696	622.413	697.959	724.896	638.356	0.089349	0.772809	0.730387	0.183413	1.13557	1.13557	0.284219	none	RNF20	E3 ubiquitin-protein ligase BRE1A	reviewed	BRE1A_HUMAN	RNF20 BRE1A	Homo sapiens (Human)	975		2.3.2.27	3D-structure;Acetylation;Chromatin regulator;Coiled coil;Host-virus interaction;Metal-binding;Nucleus;Phosphoprotein;Proteomics identification;Reference proteome;Transferase;Ubl conjugation pathway;Zinc;Zinc-finger	KW-0002; KW-0007; KW-0156; KW-0175; KW-0945; KW-0479; KW-0539; KW-0597; KW-1267; KW-1185; KW-0808; KW-0833; KW-0862; KW-0863			MOD_RES 21; /note="N6-acetyllysine"; /evidence="ECO:0000250|UniProtKB:Q3U319"; MOD_RES 41; /note="Phosphoserine"; /evidence="ECO:0007744|PubMed:23186163"; MOD_RES 136; /note="Phosphoserine"; /evidence="ECO:0007744|PubMed:19690332, ECO:0007744|PubMed:23186163, ECO:0007744|PubMed:24275569"; MOD_RES 138; /note="Phosphoserine"; /evidence="ECO:0007744|PubMed:19690332, ECO:0007744|PubMed:20068231, ECO:0007744|PubMed:21406692, ECO:0007744|PubMed:23186163, ECO:0007744|PubMed:24275569"; MOD_RES 348; /note="N6-acetyllysine"; /evidence="ECO:0007744|PubMed:19608861"; MOD_RES 510; /note="N6-acetyllysine"; /evidence="ECO:0000250|UniProtKB:Q3U319"; MOD_RES 522; /note="Phosphoserine"; /evidence="ECO:0007744|PubMed:18669648"; MOD_RES 562; /note="Phosphoserine"; /evidence="ECO:0000250|UniProtKB:Q3U319"					Q5VTR2;	Q5VTR2;	ENST00000389120.8;	56254;	KOG0978;	R-HSA-8866654;R-HSA-9013422;	IPR013956;IPR018957;IPR001841;IPR013083;IPR017907;	PF00097;	GO:0000151; GO:0000209; GO:0002039; GO:0003682; GO:0003713; GO:0003730; GO:0004842; GO:0005634; GO:0005654; GO:0005730; GO:0006355; GO:0006511; GO:0008270; GO:0030336; GO:0031625; GO:0033503; GO:0042393; GO:0042802; GO:0045893; GO:0045944; GO:0061630; GO:0140850; GO:0000785; GO:0000792; GO:0003674; GO:0003676; GO:0003712; GO:0003723; GO:0003729; GO:0003824; GO:0005488; GO:0005515; GO:0005575; GO:0005622; GO:0005623; GO:0005694; GO:0006325; GO:0006508; GO:0006513; GO:0006629; GO:0006643; GO:0006664; GO:0006807; GO:0006996; GO:0008150; GO:0008152; GO:0009056; GO:0009057; GO:0009889; GO:0009891; GO:0009892; GO:0009893; GO:0009987; GO:0010390; GO:0010468; GO:0010556; GO:0010557; GO:0010604; GO:0010605; GO:0010628; GO:0010629; GO:0010638; GO:0016043; GO:0016567; GO:0016569; GO:0016570; GO:0016574; GO:0016740; GO:0019219; GO:0019222; GO:0019538; GO:0019787; GO:0019899; GO:0019941; GO:0030163; GO:0030334; GO:0031056; GO:0031058; GO:0031060; GO:0031062; GO:0031323; GO:0031324; GO:0031325; GO:0031326; GO:0031328; GO:0031371; GO:0031396; GO:0031398; GO:0031399; GO:0031401; GO:0031440; GO:0031441; GO:0031624; GO:0031974; GO:0031981; GO:0032446; GO:0032879; GO:0032991; GO:0033043; GO:0033044; GO:0033182; GO:0033184; GO:0033523; GO:0036211; GO:0040012; GO:0040013; GO:0043167; GO:0043169; GO:0043170; GO:0043226; GO:0043227; GO:0043228; GO:0043229; GO:0043231; GO:0043232; GO:0043233; GO:0043412; GO:0043632; GO:0044237; GO:0044238; GO:0044248; GO:0044255; GO:0044260; GO:0044265; GO:0044389; GO:0044390; GO:0044422; GO:0044424; GO:0044427; GO:0044428; GO:0044446; GO:0044464; GO:0045934; GO:0045935; GO:0046872; GO:0046914; GO:0048518; GO:0048519; GO:0048522; GO:0048523; GO:0050684; GO:0050686; GO:0050789; GO:0050794; GO:0051128; GO:0051130; GO:0051171; GO:0051172; GO:0051173; GO:0051246; GO:0051247; GO:0051252; GO:0051253; GO:0051254; GO:0051270; GO:0051271; GO:0051276; GO:0051603; GO:0060255; GO:0065007; GO:0070013; GO:0070647; GO:0071704; GO:0071840; GO:0080090; GO:0097159; GO:0140096; GO:0140110; GO:1900363; GO:1900364; GO:1901135; GO:1901363; GO:1901564; GO:1901565; GO:1901575; GO:1902275; GO:1902494; GO:1902680; GO:1903311; GO:1903312; GO:1903320; GO:1903322; GO:1903506; GO:1903508; GO:1903509; GO:1905269; GO:1990234; GO:2000112; GO:2000145; GO:2000146; GO:2001141; GO:2001166; GO:2001168; GO:2001252	O	hsa:56254;;hsa:64326	hsa04115|hsa04120	COP1, CFAP78, FAP78, RFWD2, RNF200; COP1 E3 ubiquitin ligase	p53 signaling pathway|Ubiquitin mediated proteolysis	9606.ENSP00000373772	Nucleus	ubiquitin ligase complex; protein polyubiquitination; p53 binding; chromatin binding; transcription coactivator activity; mRNA 3'-UTR binding; ubiquitin-protein transferase activity; nucleus; nucleoplasm; nucleolus; regulation of DNA-templated transcription; ubiquitin-dependent protein catabolic process; zinc ion binding; negative regulation of cell migration; ubiquitin protein ligase binding; HULC complex; histone binding; identical protein binding; positive regulation of DNA-templated transcription; positive regulation of transcription by RNA polymerase II; ubiquitin protein ligase activity; histone H2B C-terminal K residue ubiquitin ligase activity; chromatin; heterochromatin; molecular_function; nucleic acid binding; transcription coregulator activity; RNA binding; mRNA binding; catalytic activity; binding; protein binding; cellular_component; intracellular anatomical structure; obsolete cell; chromosome; chromatin organization; proteolysis; protein monoubiquitination; lipid metabolic process; membrane lipid metabolic process; glycolipid metabolic process; obsolete nitrogen compound metabolic process; organelle organization; biological_process; metabolic process; catabolic process; macromolecule catabolic process; regulation of biosynthetic process; positive regulation of biosynthetic process; negative regulation of metabolic process; positive regulation of metabolic process; cellular process; obsolete histone monoubiquitination; regulation of gene expression; regulation of macromolecule biosynthetic process; positive regulation of macromolecule biosynthetic process; positive regulation of macromolecule metabolic process; negative regulation of macromolecule metabolic process; positive regulation of gene expression; negative regulation of gene expression; positive regulation of organelle organization; cellular component organization; protein ubiquitination; obsolete covalent chromatin modification; obsolete histone modification; obsolete histone ubiquitination; transferase activity; regulation of nucleobase-containing compound metabolic process; regulation of metabolic process; protein metabolic process; ubiquitin-like protein transferase activity; enzyme binding; modification-dependent protein catabolic process; protein catabolic process; regulation of cell migration; obsolete regulation of histone modification; obsolete positive regulation of histone modification; obsolete regulation of histone methylation; obsolete positive regulation of histone methylation; obsolete regulation of cellular metabolic process; obsolete negative regulation of cellular metabolic process; obsolete positive regulation of cellular metabolic process; obsolete regulation of cellular biosynthetic process; obsolete positive regulation of cellular biosynthetic process; ubiquitin conjugating enzyme complex; regulation of protein ubiquitination; positive regulation of protein ubiquitination; regulation of protein modification process; positive regulation of protein modification process; regulation of mRNA 3'-end processing; negative regulation of mRNA 3'-end processing; ubiquitin conjugating enzyme binding; membrane-enclosed lumen; nuclear lumen; protein modification by small protein conjugation; regulation of localization; protein-containing complex; regulation of organelle organization; regulation of chromosome organization; obsolete regulation of histone ubiquitination; obsolete positive regulation of histone ubiquitination; obsolete histone H2B ubiquitination; protein modification process; regulation of locomotion; negative regulation of locomotion; ion binding; cation binding; macromolecule metabolic process; organelle; membrane-bounded organelle; membraneless organelle; intracellular organelle; intracellular membrane-bounded organelle; intracellular membraneless organelle; organelle lumen; macromolecule modification; modification-dependent macromolecule catabolic process; obsolete cellular metabolic process; primary metabolic process; obsolete cellular catabolic process; obsolete cellular lipid metabolic process; obsolete cellular macromolecule metabolic process; obsolete cellular macromolecule catabolic process; ubiquitin-like protein ligase binding; ubiquitin-like protein conjugating enzyme binding; obsolete organelle part; obsolete intracellular part; obsolete chromosomal part; obsolete nuclear part; obsolete intracellular organelle part; obsolete cell part; negative regulation of nucleobase-containing compound metabolic process; positive regulation of nucleobase-containing compound metabolic process; metal ion binding; transition metal ion binding; positive regulation of biological process; negative regulation of biological process; positive regulation of cellular process; negative regulation of cellular process; regulation of mRNA processing; negative regulation of mRNA processing; regulation of biological process; regulation of cellular process; regulation of cellular component organization; positive regulation of cellular component organization; obsolete regulation of nitrogen compound metabolic process; obsolete negative regulation of nitrogen compound metabolic process; obsolete positive regulation of nitrogen compound metabolic process; regulation of protein metabolic process; positive regulation of protein metabolic process; regulation of RNA metabolic process; negative regulation of RNA metabolic process; positive regulation of RNA metabolic process; obsolete regulation of cellular component movement; obsolete negative regulation of cellular component movement; chromosome organization; proteolysis involved in protein catabolic process; regulation of macromolecule metabolic process; biological regulation; intracellular organelle lumen; protein modification by small protein conjugation or removal; obsolete organic substance metabolic process; cellular component organization or biogenesis; regulation of primary metabolic process; obsolete organic cyclic compound binding; catalytic activity, acting on a protein; transcription regulator activity; obsolete regulation of mRNA polyadenylation; obsolete negative regulation of mRNA polyadenylation; carbohydrate derivative metabolic process; heterocyclic compound binding; obsolete organonitrogen compound metabolic process; obsolete organonitrogen compound catabolic process; obsolete organic substance catabolic process; regulation of chromatin organization; catalytic complex; positive regulation of RNA biosynthetic process; regulation of mRNA metabolic process; negative regulation of mRNA metabolic process; regulation of protein modification by small protein conjugation or removal; positive regulation of protein modification by small protein conjugation or removal; obsolete regulation of nucleic acid-templated transcription; obsolete positive regulation of nucleic acid-templated transcription; liposaccharide metabolic process; positive regulation of chromatin organization; transferase complex; obsolete regulation of cellular macromolecule biosynthetic process; regulation of cell motility; negative regulation of cell motility; regulation of RNA biosynthetic process; obsolete regulation of histone H2B ubiquitination; obsolete positive regulation of histone H2B ubiquitination; positive regulation of chromosome organization
Q2M2I8	147.47	157.792	133.26	192.341	183.067	153.982	146.174	176.463	0.0893756	0.667573	0.546775	-0.271679	0.828355	-1.20721	0.284219	none	AAK1	AP2-associated protein kinase 1	reviewed	AAK1_HUMAN	AAK1 KIAA1048	Homo sapiens (Human)	961		2.7.11.1	3D-structure;Acetylation;Alternative splicing;ATP-binding;Cell membrane;Cell projection;Coated pit;Endocytosis;Kinase;Membrane;Methylation;Nucleotide-binding;Pharmaceutical;Phosphoprotein;Proteomics identification;Reference proteome;Serine/threonine-protein kinase;Synapse;Transferase	KW-0002; KW-0007; KW-0025; KW-0067; KW-1003; KW-0966; KW-0168; KW-0254; KW-0418; KW-0472; KW-0488; KW-0547; KW-0582; KW-0597; KW-1267; KW-1185; KW-0723; KW-0770; KW-0808			MOD_RES 1; /note="N-acetylmethionine"; /evidence="ECO:0007744|PubMed:22814378"; MOD_RES 14; /note="Phosphoserine"; /evidence="ECO:0007744|PubMed:19369195, ECO:0007744|PubMed:23186163"; MOD_RES 234; /note="Phosphotyrosine"; /evidence="ECO:0007744|PubMed:18669648"; MOD_RES 235; /note="Phosphoserine"; /evidence="ECO:0007744|PubMed:18669648"; MOD_RES 354; /note="Phosphothreonine"; /evidence="ECO:0007744|PubMed:19369195"; MOD_RES 389; /note="Phosphothreonine"; /evidence="ECO:0007744|PubMed:16964243, ECO:0007744|PubMed:18220336, ECO:0007744|PubMed:18669648, ECO:0007744|PubMed:18691976, ECO:0007744|PubMed:19369195, ECO:0007744|PubMed:19690332"; MOD_RES 391; /note="Omega-N-methylarginine"; /evidence="ECO:0000250|UniProtKB:Q3UHJ0"; MOD_RES 441; /note="Phosphothreonine"; /evidence="ECO:0007744|PubMed:18691976"; MOD_RES 606; /note="Phosphothreonine"; /evidence="ECO:0007744|PubMed:16964243, ECO:0007744|PubMed:18669648, ECO:0007744|PubMed:19690332, ECO:0007744|PubMed:21406692, ECO:0007744|PubMed:23186163"; MOD_RES 618; /note="Phosphoserine"; /evidence="ECO:0000250|UniProtKB:P0C1X8"; MOD_RES 620; /note="Phosphothreonine"; /evidence="ECO:0007744|PubMed:18669648, ECO:0007744|PubMed:20068231, ECO:0007744|PubMed:21406692, ECO:0007744|PubMed:23186163, ECO:0007744|PubMed:24275569"; MOD_RES 623; /note="Phosphoserine"; /evidence="ECO:0007744|PubMed:18669648, ECO:0007744|PubMed:20068231"; MOD_RES 624; /note="Phosphoserine"; /evidence="ECO:0007744|PubMed:18669648, ECO:0007744|PubMed:20068231, ECO:0007744|PubMed:21406692"; MOD_RES 637; /note="Phosphoserine"; /evidence="ECO:0007744|PubMed:18669648, ECO:0007744|PubMed:18691976, ECO:0007744|PubMed:19367720, ECO:0007744|PubMed:19369195, ECO:0007744|PubMed:19690332, ECO:0007744|PubMed:20068231, ECO:0007744|PubMed:21406692, ECO:0007744|PubMed:23186163"; MOD_RES 650; /note="Phosphoserine"; /evidence="ECO:0007744|PubMed:19369195"; MOD_RES 653; /note="Phosphothreonine"; /evidence="ECO:0007744|PubMed:19690332"; MOD_RES 687; /note="Phosphotyrosine"; /evidence="ECO:0007744|PubMed:19369195"; MOD_RES 731; /note="Phosphoserine"; /evidence="ECO:0007744|PubMed:18691976, ECO:0007744|PubMed:19369195"; MOD_RES 846; /note="Phosphoserine"; /evidence="ECO:0000250|UniProtKB:Q3UHJ0"; MOD_RES 937; /note="Phosphoserine"; /evidence="ECO:0000250|UniProtKB:Q3UHJ0"; MOD_RES 938; /note="Phosphoserine"; /evidence="ECO:0000250|UniProtKB:Q3UHJ0"	PTM: Autophosphorylated. {ECO:0000269|PubMed:17494869}.				Q2M2I8;	Q2M2I8;	ENST00000406297.7 [Q2M2I8-2];ENST00000409085.9 [Q2M2I8-1];	22848;	KOG1989;	R-HSA-8856825;R-HSA-8856828;	IPR051744;IPR011009;IPR000719;IPR008271;	PF00069;	GO:0004674; GO:0005112; GO:0005524; GO:0005829; GO:0005886; GO:0005905; GO:0006468; GO:0030136; GO:0031252; GO:0032880; GO:0035612; GO:0043195; GO:0043231; GO:0045747; GO:0050821; GO:0061024; GO:0098793; GO:0106310; GO:0140238; GO:2000369; GO:0000166; GO:0000902; GO:0000904; GO:0003674; GO:0003824; GO:0004672; GO:0005102; GO:0005488; GO:0005515; GO:0005575; GO:0005622; GO:0005623; GO:0005634; GO:0005654; GO:0005737; GO:0006793; GO:0006796; GO:0006807; GO:0006810; GO:0006897; GO:0007275; GO:0007399; GO:0008144; GO:0008150; GO:0008152; GO:0008356; GO:0008593; GO:0009653; GO:0009966; GO:0009967; GO:0009987; GO:0010646; GO:0010647; GO:0012505; GO:0016020; GO:0016043; GO:0016192; GO:0016301; GO:0016310; GO:0016358; GO:0016604; GO:0016607; GO:0016740; GO:0016772; GO:0016773; GO:0017076; GO:0019208; GO:0019538; GO:0019897; GO:0019898; GO:0019904; GO:0022008; GO:0023051; GO:0023056; GO:0030030; GO:0030100; GO:0030117; GO:0030118; GO:0030135; GO:0030154; GO:0030182; GO:0030234; GO:0030278; GO:0030424; GO:0030425; GO:0030500; GO:0030554; GO:0031175; GO:0031410; GO:0031647; GO:0031974; GO:0031981; GO:0031982; GO:0032501; GO:0032502; GO:0032553; GO:0032555; GO:0032559; GO:0032879; GO:0032989; GO:0032990; GO:0032991; GO:0033267; GO:0035639; GO:0036094; GO:0036211; GO:0036477; GO:0042995; GO:0043005; GO:0043025; GO:0043167; GO:0043168; GO:0043169; GO:0043170; GO:0043226; GO:0043227; GO:0043229; GO:0043233; GO:0043412; GO:0043679; GO:0044237; GO:0044238; GO:0044260; GO:0044297; GO:0044306; GO:0044422; GO:0044424; GO:0044425; GO:0044428; GO:0044444; GO:0044446; GO:0044451; GO:0044456; GO:0044459; GO:0044463; GO:0044464; GO:0044877; GO:0045202; GO:0046777; GO:0046872; GO:0048259; GO:0048468; GO:0048475; GO:0048518; GO:0048522; GO:0048583; GO:0048584; GO:0048666; GO:0048667; GO:0048699; GO:0048731; GO:0048812; GO:0048813; GO:0048856; GO:0048858; GO:0048869; GO:0050789; GO:0050790; GO:0050793; GO:0050794; GO:0051049; GO:0051128; GO:0051179; GO:0051234; GO:0051239; GO:0051301; GO:0051425; GO:0060627; GO:0065007; GO:0065008; GO:0065009; GO:0070013; GO:0070167; GO:0071439; GO:0071704; GO:0071840; GO:0071944; GO:0097159; GO:0097367; GO:0097447; GO:0097458; GO:0097708; GO:0098657; GO:0098772; GO:0098796; GO:0120025; GO:0120036; GO:0120038; GO:0120039; GO:0140096; GO:0150034; GO:1901265; GO:1901363; GO:1901564; GO:2000026	T	hsa:22848;;hsa:55589;hsa:6197;hsa:150094;hsa:102724428;hsa:27330	hsa05202;hsa04010|hsa04114|hsa04150|hsa04714|hsa04720|hsa04722|hsa04914|hsa04931|hsa05135|hsa05207;hsa04922;hsa04922;hsa04010|hsa04114|hsa04150|hsa04714|hsa04720|hsa04722|hsa04914|hsa04931|hsa05135|hsa05207	BMP2K, BIKE, HRIHFB2017; BMP2 inducible kinase;RPS6KA3, CLS, HU-3, ISPK-1, MAPKAPK1B, MRX19, RSK, RSK2, S6K-alpha3, XLID19, p90-RSK2, pp90RSK2; ribosomal protein S6 kinase A3;SIK1, DEE30, MSK, SIK, SIK-1, SIK1B, SNF1LK; salt inducible kinase 1;SIK, SIK-1, SIK1, SIK1B, SNF1LK; salt inducible kinase 1B (putative);RPS6KA6, PP90RSK4, RSK-4, RSK4, S6K-alpha-6, p90RSK6; ribosomal protein S6 kinase A6	Transcriptional misregulation in cancer;MAPK signaling pathway|Oocyte meiosis|mTOR signaling pathway|Thermogenesis|Long-term potentiation|Neurotrophin signaling pathway|Progesterone-mediated oocyte maturation|Insulin resistance|Yersinia infection|Chemical carcinogenesis - receptor activation;Glucagon signaling pathway;Glucagon signaling pathway;MAPK signaling pathway|Oocyte meiosis|mTOR signaling pathway|Thermogenesis|Long-term potentiation|Neurotrophin signaling pathway|Progesterone-mediated oocyte maturation|Insulin resistance|Yersinia infection|Chemical carcinogenesis - receptor activation	9606.ENSP00000386456	Nucleus, Cytosol_Nucleus, Cytosol	protein serine/threonine kinase activity; Notch binding; ATP binding; cytosol; plasma membrane; clathrin-coated pit; protein phosphorylation; clathrin-coated vesicle; cell leading edge; regulation of protein localization; AP-2 adaptor complex binding; terminal bouton; intracellular membrane-bounded organelle; positive regulation of Notch signaling pathway; protein stabilization; membrane organization; presynapse; protein serine kinase activity; presynaptic endocytosis; regulation of clathrin-dependent endocytosis; nucleotide binding; cell morphogenesis; obsolete cell morphogenesis involved in differentiation; molecular_function; catalytic activity; protein kinase activity; signaling receptor binding; binding; protein binding; cellular_component; intracellular anatomical structure; obsolete cell; nucleus; nucleoplasm; cytoplasm; phosphorus metabolic process; phosphate-containing compound metabolic process; obsolete nitrogen compound metabolic process; transport; endocytosis; multicellular organism development; nervous system development; obsolete drug binding; biological_process; metabolic process; asymmetric cell division; regulation of Notch signaling pathway; anatomical structure morphogenesis; regulation of signal transduction; positive regulation of signal transduction; cellular process; regulation of cell communication; positive regulation of cell communication; endomembrane system; membrane; cellular component organization; vesicle-mediated transport; kinase activity; phosphorylation; dendrite development; nuclear body; nuclear speck; transferase activity; transferase activity, transferring phosphorus-containing groups; phosphotransferase activity, alcohol group as acceptor; purine nucleotide binding; phosphatase regulator activity; protein metabolic process; extrinsic component of plasma membrane; extrinsic component of membrane; protein domain specific binding; neurogenesis; regulation of signaling; positive regulation of signaling; cell projection organization; regulation of endocytosis; membrane coat; clathrin coat; coated vesicle; cell differentiation; neuron differentiation; enzyme regulator activity; regulation of ossification; axon; dendrite; regulation of bone mineralization; adenyl nucleotide binding; neuron projection development; cytoplasmic vesicle; regulation of protein stability; membrane-enclosed lumen; nuclear lumen; vesicle; multicellular organismal process; developmental process; ribonucleotide binding; purine ribonucleotide binding; adenyl ribonucleotide binding; regulation of localization; cellular anatomical entity morphogenesis; obsolete cell part morphogenesis; protein-containing complex; obsolete axon part; purine ribonucleoside triphosphate binding; small molecule binding; protein modification process; somatodendritic compartment; cell projection; neuron projection; neuronal cell body; ion binding; anion binding; cation binding; macromolecule metabolic process; organelle; membrane-bounded organelle; intracellular organelle; organelle lumen; macromolecule modification; axon terminus; obsolete cellular metabolic process; primary metabolic process; obsolete cellular macromolecule metabolic process; cell body; neuron projection terminus; obsolete organelle part; obsolete intracellular part; obsolete membrane part; obsolete nuclear part; obsolete cytoplasmic part; obsolete intracellular organelle part; obsolete nucleoplasm part; obsolete synapse part; obsolete plasma membrane part; obsolete cell projection part; obsolete cell part; protein-containing complex binding; synapse; protein autophosphorylation; metal ion binding; regulation of receptor-mediated endocytosis; cell development; coated membrane; positive regulation of biological process; positive regulation of cellular process; regulation of response to stimulus; positive regulation of response to stimulus; neuron development; cell morphogenesis involved in neuron differentiation; generation of neurons; system development; neuron projection morphogenesis; dendrite morphogenesis; anatomical structure development; cell projection morphogenesis; cellular developmental process; regulation of biological process; regulation of catalytic activity; regulation of developmental process; regulation of cellular process; regulation of transport; regulation of cellular component organization; localization; establishment of localization; regulation of multicellular organismal process; cell division; PTB domain binding; regulation of vesicle-mediated transport; biological regulation; regulation of biological quality; regulation of molecular function; intracellular organelle lumen; regulation of biomineral tissue development; clathrin complex; obsolete organic substance metabolic process; cellular component organization or biogenesis; cell periphery; obsolete organic cyclic compound binding; carbohydrate derivative binding; dendritic tree; obsolete neuron part; intracellular vesicle; import into cell; molecular function regulator activity; membrane protein complex; plasma membrane bounded cell projection; plasma membrane bounded cell projection organization; obsolete plasma membrane bounded cell projection part; plasma membrane bounded cell projection morphogenesis; catalytic activity, acting on a protein; distal axon; nucleoside phosphate binding; heterocyclic compound binding; obsolete organonitrogen compound metabolic process; regulation of multicellular organismal development
Q13888	202.583	210.707	162.742	337.668	385.064	212.332	192.011	311.688	0.0894031	0.145833	0.154857	-0.698916	0.616035	-1.62328	0.284219	none	GTF2H2	General transcription factor IIH subunit 2	reviewed	TF2H2_HUMAN	GTF2H2 BTF2P44	Homo sapiens (Human)	395			3D-structure;Alternative splicing;Direct protein sequencing;DNA damage;DNA repair;Host-virus interaction;Metal-binding;Nucleus;Phosphoprotein;Proteomics identification;Reference proteome;Transcription;Transcription regulation;Zinc;Zinc-finger	KW-0002; KW-0025; KW-0903; KW-0227; KW-0234; KW-0945; KW-0479; KW-0539; KW-0597; KW-1267; KW-1185; KW-0804; KW-0805; KW-0862; KW-0863			MOD_RES 95; /note="Phosphotyrosine"; /evidence="ECO:0000250|UniProtKB:A0JN27"					Q13888;	Q13888;	ENST00000274400.10 [Q13888-1];ENST00000330280.11 [Q13888-1];ENST00000612581.4 [Q13888-1];ENST00000617228.4 [Q13888-1];ENST00000619997.4 [Q13888-1];ENST00000628423.2 [Q13888-1];	2966;	KOG2807;	R-HSA-112382;R-HSA-113418;R-HSA-167152;R-HSA-167158;R-HSA-167160;R-HSA-167161;R-HSA-167162;R-HSA-167172;R-HSA-167200;R-HSA-167246;R-HSA-427413;R-HSA-5696395;R-HSA-5696400;R-HSA-674695;R-HSA-6781823;R-HSA-6781827;R-HSA-6782135;R-HSA-6782210;R-HSA-6796648;R-HSA-72086;R-HSA-73762;R-HSA-73772;R-HSA-73776;R-HSA-73779;R-HSA-73863;R-HSA-75953;R-HSA-75955;R-HSA-76042;R-HSA-77075;	IPR046349;IPR007198;IPR004595;IPR012170;IPR002035;IPR036465;IPR013087;IPR013083;	PF07975;PF04056;	GO:0000438; GO:0000439; GO:0002031; GO:0005634; GO:0005654; GO:0005669; GO:0005675; GO:0006289; GO:0006357; GO:0006366; GO:0006367; GO:0008270; GO:0009411; GO:0016251; GO:0016607; GO:0000428; GO:0001109; GO:0001111; GO:0001112; GO:0001113; GO:0001120; GO:0002029; GO:0003674; GO:0003676; GO:0003700; GO:0003723; GO:0005488; GO:0005515; GO:0005575; GO:0005622; GO:0005623; GO:0005667; GO:0006139; GO:0006259; GO:0006281; GO:0006283; GO:0006293; GO:0006294; GO:0006296; GO:0006351; GO:0006352; GO:0006353; GO:0006354; GO:0006355; GO:0006360; GO:0006361; GO:0006363; GO:0006368; GO:0006370; GO:0006396; GO:0006397; GO:0006412; GO:0006468; GO:0006518; GO:0006725; GO:0006793; GO:0006796; GO:0006807; GO:0006810; GO:0006897; GO:0006898; GO:0006950; GO:0006974; GO:0008135; GO:0008150; GO:0008152; GO:0008277; GO:0009058; GO:0009059; GO:0009314; GO:0009416; GO:0009452; GO:0009628; GO:0009889; GO:0009966; GO:0009968; GO:0009987; GO:0010467; GO:0010468; GO:0010556; GO:0010646; GO:0010648; GO:0016043; GO:0016070; GO:0016071; GO:0016192; GO:0016310; GO:0016591; GO:0016604; GO:0018130; GO:0019219; GO:0019222; GO:0019438; GO:0019538; GO:0022401; GO:0022607; GO:0023051; GO:0023057; GO:0023058; GO:0030880; GO:0031323; GO:0031326; GO:0031334; GO:0031623; GO:0031974; GO:0031981; GO:0032774; GO:0032806; GO:0032991; GO:0033554; GO:0033683; GO:0034367; GO:0034641; GO:0034645; GO:0034654; GO:0036211; GO:0036260; GO:0043043; GO:0043112; GO:0043167; GO:0043169; GO:0043170; GO:0043226; GO:0043227; GO:0043229; GO:0043231; GO:0043233; GO:0043254; GO:0043412; GO:0043603; GO:0043604; GO:0043933; GO:0044085; GO:0044087; GO:0044089; GO:0044237; GO:0044238; GO:0044249; GO:0044260; GO:0044271; GO:0044422; GO:0044424; GO:0044428; GO:0044446; GO:0044451; GO:0044464; GO:0045744; GO:0046483; GO:0046872; GO:0046914; GO:0047485; GO:0048518; GO:0048519; GO:0048522; GO:0048523; GO:0048583; GO:0048585; GO:0050789; GO:0050794; GO:0050896; GO:0051128; GO:0051130; GO:0051171; GO:0051179; GO:0051234; GO:0051252; GO:0051716; GO:0055029; GO:0060255; GO:0061695; GO:0065003; GO:0065004; GO:0065007; GO:0070013; GO:0070911; GO:0071704; GO:0071824; GO:0071840; GO:0080090; GO:0090304; GO:0090305; GO:0090575; GO:0097159; GO:0097659; GO:0098657; GO:0140110; GO:1901360; GO:1901362; GO:1901363; GO:1901564; GO:1901566; GO:1901576; GO:1902494; GO:1902554; GO:1902911; GO:1903506; GO:1990234; GO:2000112; GO:2001141	K	hsa:2966;;hsa:730394;hsa:728340	hsa03022|hsa03420|hsa05203	GTF2H2, BTF2, BTF2_p44, BTF2P44, T-BTF2P44, TFIIH, p44; general transcription factor IIH subunit 2;GTF2H2C_2, GTF2H2D; GTF2H2 family member C, copy 2;GTF2H2C, GTF2H2C_2; GTF2H2 family member C	Basal transcription factors|Nucleotide excision repair|Viral carcinogenesis	9606.ENSP00000274400	Nucleus	core TFIIH complex portion of holo TFIIH complex; transcription factor TFIIH core complex; G protein-coupled receptor internalization; nucleus; nucleoplasm; transcription factor TFIID complex; transcription factor TFIIH holo complex; nucleotide-excision repair; regulation of transcription by RNA polymerase II; transcription by RNA polymerase II; transcription initiation at RNA polymerase II promoter; zinc ion binding; response to UV; RNA polymerase II general transcription initiation factor activity; nuclear speck; DNA-directed RNA polymerase complex; promoter clearance during DNA-templated transcription; RNA polymerase II promoter clearance; DNA-templated transcription open complex formation; transcription open complex formation at RNA polymerase II promoter; protein-DNA complex remodeling; desensitization of G protein-coupled receptor signaling pathway; molecular_function; nucleic acid binding; DNA-binding transcription factor activity; RNA binding; binding; protein binding; cellular_component; intracellular anatomical structure; obsolete cell; transcription regulator complex; nucleobase-containing compound metabolic process; DNA metabolic process; DNA repair; transcription-coupled nucleotide-excision repair; nucleotide-excision repair, preincision complex stabilization; nucleotide-excision repair, preincision complex assembly; obsolete nucleotide-excision repair, DNA incision, 5'-to lesion; DNA-templated transcription; DNA-templated transcription initiation; DNA-templated transcription termination; DNA-templated transcription elongation; regulation of DNA-templated transcription; transcription by RNA polymerase I; transcription initiation at RNA polymerase I promoter; termination of RNA polymerase I transcription; transcription elongation by RNA polymerase II; 7-methylguanosine mRNA capping; RNA processing; mRNA processing; translation; protein phosphorylation; peptide metabolic process; obsolete cellular aromatic compound metabolic process; phosphorus metabolic process; phosphate-containing compound metabolic process; obsolete nitrogen compound metabolic process; transport; endocytosis; receptor-mediated endocytosis; response to stress; DNA damage response; translation factor activity, RNA binding; biological_process; metabolic process; regulation of G protein-coupled receptor signaling pathway; biosynthetic process; macromolecule biosynthetic process; response to radiation; response to light stimulus; 7-methylguanosine RNA capping; response to abiotic stimulus; regulation of biosynthetic process; regulation of signal transduction; negative regulation of signal transduction; cellular process; gene expression; regulation of gene expression; regulation of macromolecule biosynthetic process; regulation of cell communication; negative regulation of cell communication; cellular component organization; RNA metabolic process; mRNA metabolic process; vesicle-mediated transport; phosphorylation; RNA polymerase II, holoenzyme; nuclear body; obsolete heterocycle biosynthetic process; regulation of nucleobase-containing compound metabolic process; regulation of metabolic process; obsolete aromatic compound biosynthetic process; protein metabolic process; negative adaptation of signaling pathway; cellular component assembly; regulation of signaling; negative regulation of signaling; adaptation of signaling pathway; RNA polymerase complex; obsolete regulation of cellular metabolic process; obsolete regulation of cellular biosynthetic process; positive regulation of protein-containing complex assembly; receptor internalization; membrane-enclosed lumen; nuclear lumen; RNA biosynthetic process; carboxy-terminal domain protein kinase complex; protein-containing complex; cellular response to stress; obsolete nucleotide-excision repair, DNA incision; protein-containing complex remodeling; obsolete cellular nitrogen compound metabolic process; obsolete cellular macromolecule biosynthetic process; nucleobase-containing compound biosynthetic process; protein modification process; RNA capping; peptide biosynthetic process; receptor metabolic process; ion binding; cation binding; macromolecule metabolic process; organelle; membrane-bounded organelle; intracellular organelle; intracellular membrane-bounded organelle; organelle lumen; regulation of protein-containing complex assembly; macromolecule modification; amide metabolic process; amide biosynthetic process; protein-containing complex organization; cellular component biogenesis; regulation of cellular component biogenesis; positive regulation of cellular component biogenesis; obsolete cellular metabolic process; primary metabolic process; obsolete cellular biosynthetic process; obsolete cellular macromolecule metabolic process; obsolete cellular nitrogen compound biosynthetic process; obsolete organelle part; obsolete intracellular part; obsolete nuclear part; obsolete intracellular organelle part; obsolete nucleoplasm part; obsolete cell part; negative regulation of G protein-coupled receptor signaling pathway; obsolete heterocycle metabolic process; metal ion binding; transition metal ion binding; obsolete protein N-terminus binding; positive regulation of biological process; negative regulation of biological process; positive regulation of cellular process; negative regulation of cellular process; regulation of response to stimulus; negative regulation of response to stimulus; regulation of biological process; regulation of cellular process; response to stimulus; regulation of cellular component organization; positive regulation of cellular component organization; obsolete regulation of nitrogen compound metabolic process; localization; establishment of localization; regulation of RNA metabolic process; cellular response to stimulus; nuclear DNA-directed RNA polymerase complex; regulation of macromolecule metabolic process; transferase complex, transferring phosphorus-containing groups; protein-containing complex assembly; protein-DNA complex assembly; biological regulation; intracellular organelle lumen; global genome nucleotide-excision repair; obsolete organic substance metabolic process; protein-DNA complex organization; cellular component organization or biogenesis; regulation of primary metabolic process; nucleic acid metabolic process; obsolete nucleic acid phosphodiester bond hydrolysis; RNA polymerase II transcription regulator complex; obsolete organic cyclic compound binding; obsolete nucleic acid-templated transcription; import into cell; transcription regulator activity; obsolete organic cyclic compound metabolic process; obsolete organic cyclic compound biosynthetic process; heterocyclic compound binding; obsolete organonitrogen compound metabolic process; obsolete organonitrogen compound biosynthetic process; obsolete organic substance biosynthetic process; catalytic complex; serine/threonine protein kinase complex; protein kinase complex; obsolete regulation of nucleic acid-templated transcription; transferase complex; obsolete regulation of cellular macromolecule biosynthetic process; regulation of RNA biosynthetic process
Q06210	1174.13	1114.7	1155.43	1191.76	1205.26	1296.18	1148.09	1231.07	0.0894866	0.648858	0.442893	-0.100675	0.932597	-1.07227	0.284374	none	GFPT1	Glutamine--fructose-6-phosphate aminotransferase [isomerizing] 1	reviewed	GFPT1_HUMAN	GFPT1 GFAT GFPT	Homo sapiens (Human)	699		2.6.1.16	3D-structure;Alternative splicing;Aminotransferase;Biological rhythms;Congenital myasthenic syndrome;Disease variant;Glutamine amidotransferase;Phosphoprotein;Proteomics identification;Reference proteome;Repeat;Transferase	KW-0002; KW-0025; KW-0032; KW-0090; KW-1004; KW-0225; KW-0315; KW-0597; KW-1267; KW-1185; KW-0677; KW-0808			MOD_RES 103; /note="Phosphoserine"; /evidence="ECO:0007744|PubMed:23186163"; MOD_RES 261; /note="Phosphoserine"; /evidence="ECO:0007744|PubMed:16964243, ECO:0007744|PubMed:18669648, ECO:0007744|PubMed:19690332, ECO:0007744|PubMed:23186163, ECO:0007744|PubMed:24275569"					Q06210;	Q06210;	ENST00000357308.9 [Q06210-1];ENST00000361060.5 [Q06210-2];	2673;	KOG1268;	R-HSA-381038;R-HSA-4085023;R-HSA-446210;	IPR017932;IPR005855;IPR047084;IPR035466;IPR035490;IPR029055;IPR001347;IPR046348;	PF13522;PF01380;	GO:0004360; GO:0005829; GO:0006002; GO:0006047; GO:0006048; GO:0006112; GO:0006487; GO:0032922; GO:0070062; GO:0097367; GO:0003674; GO:0003824; GO:0005488; GO:0005515; GO:0005575; GO:0005622; GO:0005623; GO:0005737; GO:0005979; GO:0006040; GO:0006041; GO:0006042; GO:0006082; GO:0006091; GO:0006109; GO:0006139; GO:0006486; GO:0006520; GO:0006541; GO:0006725; GO:0006793; GO:0006796; GO:0006807; GO:0006950; GO:0006986; GO:0007154; GO:0007165; GO:0007623; GO:0008150; GO:0008152; GO:0008483; GO:0009058; GO:0009059; GO:0009064; GO:0009100; GO:0009101; GO:0009225; GO:0009226; GO:0009719; GO:0009725; GO:0009743; GO:0009744; GO:0009889; GO:0009890; GO:0009892; GO:0009987; GO:0010033; GO:0010243; GO:0010468; GO:0010556; GO:0010558; GO:0010605; GO:0010675; GO:0010677; GO:0010906; GO:0010962; GO:0015980; GO:0016043; GO:0016597; GO:0016740; GO:0016769; GO:0018130; GO:0019222; GO:0019438; GO:0019538; GO:0019637; GO:0019752; GO:0022607; GO:0023052; GO:0030246; GO:0030968; GO:0031323; GO:0031324; GO:0031326; GO:0031327; GO:0031406; GO:0032501; GO:0032868; GO:0032869; GO:0032870; GO:0032881; GO:0032885; GO:0033554; GO:0034285; GO:0034620; GO:0034641; GO:0034645; GO:0034654; GO:0034976; GO:0035966; GO:0035967; GO:0036094; GO:0036211; GO:0036498; GO:0042221; GO:0043167; GO:0043168; GO:0043170; GO:0043177; GO:0043255; GO:0043412; GO:0043413; GO:0043434; GO:0043436; GO:0043467; GO:0043933; GO:0044085; GO:0044237; GO:0044238; GO:0044249; GO:0044260; GO:0044271; GO:0044281; GO:0044424; GO:0044444; GO:0044464; GO:0045719; GO:0045912; GO:0046349; GO:0046483; GO:0048511; GO:0048519; GO:0048523; GO:0050789; GO:0050794; GO:0050896; GO:0051259; GO:0051260; GO:0051262; GO:0051289; GO:0051716; GO:0055086; GO:0055114; GO:0060255; GO:0062012; GO:0065003; GO:0065007; GO:0070085; GO:0070548; GO:0070873; GO:0070874; GO:0070887; GO:0071310; GO:0071375; GO:0071417; GO:0071495; GO:0071704; GO:0071840; GO:0080090; GO:1901071; GO:1901073; GO:1901135; GO:1901137; GO:1901360; GO:1901362; GO:1901564; GO:1901566; GO:1901576; GO:1901605; GO:1901652; GO:1901653; GO:1901698; GO:1901699; GO:1901700; GO:1901701; GO:2000112; GO:2000113	M	hsa:2673;;hsa:9945;hsa:5471	hsa00250|hsa00520|hsa01100|hsa01250|hsa04931|hsa05415;hsa00250|hsa00520|hsa01100|hsa01250|hsa04931|hsa05415;hsa00230|hsa00250|hsa01100	GFPT1, CMS12, CMSTA1, GFA, GFAT, GFAT_1, GFAT1, GFAT1m, GFPT, GFPT1L, MSLG; glutamine--fructose-6-phosphate transaminase 1;GFPT2, GFAT, GFAT_2, GFAT2; glutamine-fructose-6-phosphate transaminase 2;PPAT, ATASE, GPAT, PRAT; phosphoribosyl pyrophosphate amidotransferase	Alanine, aspartate and glutamate metabolism|Amino sugar and nucleotide sugar metabolism|Metabolic pathways|Biosynthesis of nucleotide sugars|Insulin resistance|Diabetic cardiomyopathy;Alanine, aspartate and glutamate metabolism|Amino sugar and nucleotide sugar metabolism|Metabolic pathways|Biosynthesis of nucleotide sugars|Insulin resistance|Diabetic cardiomyopathy;Purine metabolism|Alanine, aspartate and glutamate metabolism|Metabolic pathways	9606.ENSP00000349860	Mitochondrion, Peroxisome, Cytosol, Cytosol_Nucleus, Nucleus	glutamine-fructose-6-phosphate transaminase (isomerizing) activity; cytosol; fructose 6-phosphate metabolic process; UDP-N-acetylglucosamine metabolic process; UDP-N-acetylglucosamine biosynthetic process; energy reserve metabolic process; protein N-linked glycosylation; circadian regulation of gene expression; extracellular exosome; carbohydrate derivative binding; molecular_function; catalytic activity; binding; protein binding; cellular_component; intracellular anatomical structure; obsolete cell; cytoplasm; regulation of glycogen biosynthetic process; amino sugar metabolic process; glucosamine metabolic process; glucosamine biosynthetic process; organic acid metabolic process; generation of precursor metabolites and energy; regulation of carbohydrate metabolic process; nucleobase-containing compound metabolic process; protein glycosylation; amino acid metabolic process; glutamine metabolic process; obsolete cellular aromatic compound metabolic process; phosphorus metabolic process; phosphate-containing compound metabolic process; obsolete nitrogen compound metabolic process; response to stress; response to unfolded protein; cell communication; signal transduction; circadian rhythm; biological_process; metabolic process; transaminase activity; biosynthetic process; macromolecule biosynthetic process; glutamine family amino acid metabolic process; glycoprotein metabolic process; glycoprotein biosynthetic process; nucleotide-sugar metabolic process; nucleotide-sugar biosynthetic process; response to endogenous stimulus; response to hormone; response to carbohydrate; response to sucrose; regulation of biosynthetic process; negative regulation of biosynthetic process; negative regulation of metabolic process; cellular process; obsolete response to organic substance; obsolete response to organonitrogen compound; regulation of gene expression; regulation of macromolecule biosynthetic process; negative regulation of macromolecule biosynthetic process; negative regulation of macromolecule metabolic process; obsolete regulation of cellular carbohydrate metabolic process; obsolete negative regulation of cellular carbohydrate metabolic process; regulation of glucose metabolic process; regulation of glucan biosynthetic process; energy derivation by oxidation of organic compounds; cellular component organization; amino acid binding; transferase activity; transferase activity, transferring nitrogenous groups; obsolete heterocycle biosynthetic process; regulation of metabolic process; obsolete aromatic compound biosynthetic process; protein metabolic process; organophosphate metabolic process; carboxylic acid metabolic process; cellular component assembly; signaling; carbohydrate binding; endoplasmic reticulum unfolded protein response; obsolete regulation of cellular metabolic process; obsolete negative regulation of cellular metabolic process; obsolete regulation of cellular biosynthetic process; obsolete negative regulation of cellular biosynthetic process; carboxylic acid binding; multicellular organismal process; response to insulin; cellular response to insulin stimulus; cellular response to hormone stimulus; regulation of polysaccharide metabolic process; regulation of polysaccharide biosynthetic process; cellular response to stress; response to disaccharide; cellular response to unfolded protein; obsolete cellular nitrogen compound metabolic process; obsolete cellular macromolecule biosynthetic process; nucleobase-containing compound biosynthetic process; response to endoplasmic reticulum stress; response to topologically incorrect protein; cellular response to topologically incorrect protein; small molecule binding; protein modification process; IRE1-mediated unfolded protein response; response to chemical; ion binding; anion binding; macromolecule metabolic process; organic acid binding; regulation of carbohydrate biosynthetic process; macromolecule modification; macromolecule glycosylation; response to peptide hormone; oxoacid metabolic process; regulation of generation of precursor metabolites and energy; protein-containing complex organization; cellular component biogenesis; obsolete cellular metabolic process; primary metabolic process; obsolete cellular biosynthetic process; obsolete cellular macromolecule metabolic process; obsolete cellular nitrogen compound biosynthetic process; small molecule metabolic process; obsolete intracellular part; obsolete cytoplasmic part; obsolete cell part; negative regulation of glycogen biosynthetic process; negative regulation of carbohydrate metabolic process; amino sugar biosynthetic process; obsolete heterocycle metabolic process; rhythmic process; negative regulation of biological process; negative regulation of cellular process; regulation of biological process; regulation of cellular process; response to stimulus; protein complex oligomerization; protein homooligomerization; protein tetramerization; protein homotetramerization; cellular response to stimulus; nucleobase-containing small molecule metabolic process; obsolete oxidation-reduction process; regulation of macromolecule metabolic process; regulation of small molecule metabolic process; protein-containing complex assembly; biological regulation; glycosylation; L-glutamine aminotransferase activity; regulation of glycogen metabolic process; negative regulation of glycogen metabolic process; cellular response to chemical stimulus; obsolete cellular response to organic substance; cellular response to peptide hormone stimulus; obsolete cellular response to organonitrogen compound; cellular response to endogenous stimulus; obsolete organic substance metabolic process; cellular component organization or biogenesis; regulation of primary metabolic process; glucosamine-containing compound metabolic process; glucosamine-containing compound biosynthetic process; carbohydrate derivative metabolic process; carbohydrate derivative biosynthetic process; obsolete organic cyclic compound metabolic process; obsolete organic cyclic compound biosynthetic process; obsolete organonitrogen compound metabolic process; obsolete organonitrogen compound biosynthetic process; obsolete organic substance biosynthetic process; alpha-amino acid metabolic process; response to peptide; cellular response to peptide; response to nitrogen compound; cellular response to nitrogen compound; response to oxygen-containing compound; cellular response to oxygen-containing compound; obsolete regulation of cellular macromolecule biosynthetic process; obsolete negative regulation of cellular macromolecule biosynthetic process
Q14249	65.1089	68.3086	37.0022	96.5211	98.9293	68.3966	56.8066	87.949	0.0895749	0.38308	0.985254	-0.630609	0.645904	-1.54822	0.28445	none	ENDOG	Endonuclease G, mitochondrial	reviewed	NUCG_HUMAN	ENDOG	Homo sapiens (Human)	297	COFACTOR: Name=Mg(2+); Xref=ChEBI:CHEBI:18420; Evidence={ECO:0000250|UniProtKB:O08600};	3.1.30.-	Disulfide bond;Endonuclease;Hydrolase;Magnesium;Manganese;Metal-binding;Mitochondrion;Nuclease;Phosphoprotein;Proteomics identification;Reference proteome;Transit peptide	KW-1015; KW-0255; KW-0378; KW-0460; KW-0464; KW-0479; KW-0496; KW-0540; KW-0597; KW-1267; KW-1185; KW-0809			MOD_RES 128; /note="Phosphothreonine; by GSK3-beta"; /evidence="ECO:0000269|PubMed:33473107"; MOD_RES 288; /note="Phosphoserine; by GSK3-beta"; /evidence="ECO:0000269|PubMed:33473107"	PTM: GSK3-beta-mediated dual phosphorylations at Thr-128 and Ser-288 is necessary for its interaction with YWHAG and the induction of autophagy. {ECO:0000269|PubMed:33473107}.				Q14249;	Q14249;	ENST00000372642.5;	2021;	KOG3721;		IPR018524;IPR044929;IPR001604;IPR020821;IPR044925;IPR040255;	PF01223;	GO:0000014; GO:0000287; GO:0001701; GO:0003676; GO:0004520; GO:0004521; GO:0005634; GO:0005739; GO:0005743; GO:0006309; GO:0006310; GO:0006974; GO:0009612; GO:0010508; GO:0032007; GO:0032043; GO:0032355; GO:0034599; GO:0034612; GO:0042803; GO:0043065; GO:0043204; GO:0046677; GO:0048471; GO:0071277; GO:0071333; GO:0071456; GO:0090297; GO:1901300; GO:1902512; GO:0000001; GO:0000003; GO:0000737; GO:0001666; GO:0001678; GO:0003006; GO:0003674; GO:0003677; GO:0003824; GO:0004518; GO:0004519; GO:0004536; GO:0004540; GO:0005488; GO:0005515; GO:0005575; GO:0005622; GO:0005623; GO:0005737; GO:0005829; GO:0006139; GO:0006259; GO:0006260; GO:0006261; GO:0006308; GO:0006401; GO:0006725; GO:0006807; GO:0006915; GO:0006921; GO:0006950; GO:0006979; GO:0006996; GO:0007005; GO:0007275; GO:0007276; GO:0007281; GO:0007283; GO:0007286; GO:0007568; GO:0008150; GO:0008152; GO:0008219; GO:0009056; GO:0009057; GO:0009058; GO:0009059; GO:0009605; GO:0009628; GO:0009719; GO:0009725; GO:0009743; GO:0009746; GO:0009749; GO:0009790; GO:0009792; GO:0009893; GO:0009894; GO:0009896; GO:0009987; GO:0010033; GO:0010035; GO:0010038; GO:0010604; GO:0010623; GO:0010941; GO:0010942; GO:0012501; GO:0014070; GO:0016043; GO:0016070; GO:0016787; GO:0016788; GO:0019219; GO:0019222; GO:0019439; GO:0019725; GO:0019953; GO:0022411; GO:0022412; GO:0022414; GO:0030154; GO:0030262; GO:0031323; GO:0031325; GO:0031329; GO:0031331; GO:0032501; GO:0032502; GO:0032504; GO:0033500; GO:0033554; GO:0033993; GO:0034097; GO:0034284; GO:0034641; GO:0034645; GO:0034655; GO:0035234; GO:0036293; GO:0036294; GO:0036473; GO:0036475; GO:0036477; GO:0042221; GO:0042592; GO:0042593; GO:0042802; GO:0042981; GO:0043009; GO:0043025; GO:0043067; GO:0043068; GO:0043167; GO:0043169; GO:0043170; GO:0043226; GO:0043227; GO:0043229; GO:0043231; GO:0043565; GO:0044237; GO:0044238; GO:0044248; GO:0044249; GO:0044260; GO:0044265; GO:0044270; GO:0044297; GO:0044424; GO:0044444; GO:0044464; GO:0044703; GO:0045935; GO:0046483; GO:0046700; GO:0046872; GO:0046983; GO:0048232; GO:0048308; GO:0048311; GO:0048468; GO:0048515; GO:0048518; GO:0048522; GO:0048583; GO:0048584; GO:0048609; GO:0048856; GO:0048869; GO:0048878; GO:0050789; GO:0050794; GO:0050896; GO:0051052; GO:0051054; GO:0051128; GO:0051130; GO:0051171; GO:0051173; GO:0051179; GO:0051592; GO:0051640; GO:0051641; GO:0051646; GO:0051704; GO:0051716; GO:0055082; GO:0060255; GO:0065007; GO:0065008; GO:0070482; GO:0070887; GO:0070997; GO:0071241; GO:0071248; GO:0071310; GO:0071322; GO:0071326; GO:0071331; GO:0071453; GO:0071704; GO:0071840; GO:0080090; GO:0080134; GO:0080135; GO:0090304; GO:0090305; GO:0090501; GO:0090502; GO:0097159; GO:0097194; GO:0097458; GO:0140097; GO:0140098; GO:1900117; GO:1900119; GO:1900407; GO:1900409; GO:1901031; GO:1901033; GO:1901298; GO:1901360; GO:1901361; GO:1901363; GO:1901575; GO:1901576; GO:1901700; GO:1901701; GO:1902510; GO:1902882; GO:1902884; GO:1903201; GO:1903205; GO:1903209; GO:1903624; GO:1903626; GO:1905206; GO:2001023; GO:2001025; GO:2001038; GO:2001040	F	hsa:2021	hsa04210	ENDOG; endonuclease G	Apoptosis	9606.ENSP00000361725	Extracellular, Mitochondrion, Peroxisome, Cytosol, Endoplasmic Reticulum_Mitochondrion, Mitochondrion_Nucleus	single-stranded DNA endodeoxyribonuclease activity; magnesium ion binding; in utero embryonic development; nucleic acid binding; DNA endonuclease activity; RNA endonuclease activity; nucleus; mitochondrion; mitochondrial inner membrane; apoptotic DNA fragmentation; DNA recombination; DNA damage response; response to mechanical stimulus; positive regulation of autophagy; negative regulation of TOR signaling; mitochondrial DNA catabolic process; response to estradiol; cellular response to oxidative stress; response to tumor necrosis factor; protein homodimerization activity; positive regulation of apoptotic process; perikaryon; response to antibiotic; perinuclear region of cytoplasm; cellular response to calcium ion; cellular response to glucose stimulus; cellular response to hypoxia; positive regulation of mitochondrial DNA replication; positive regulation of hydrogen peroxide-mediated programmed cell death; positive regulation of apoptotic DNA fragmentation; mitochondrion inheritance; obsolete reproduction; obsolete DNA catabolic process, endonucleolytic; response to hypoxia; intracellular glucose homeostasis; developmental process involved in reproduction; molecular_function; DNA binding; catalytic activity; nuclease activity; endonuclease activity; DNA nuclease activity; RNA nuclease activity; binding; protein binding; cellular_component; intracellular anatomical structure; obsolete cell; cytoplasm; cytosol; nucleobase-containing compound metabolic process; DNA metabolic process; DNA replication; DNA-templated DNA replication; DNA catabolic process; RNA catabolic process; obsolete cellular aromatic compound metabolic process; obsolete nitrogen compound metabolic process; apoptotic process; cellular component disassembly involved in execution phase of apoptosis; response to stress; response to oxidative stress; organelle organization; mitochondrion organization; multicellular organism development; gamete generation; germ cell development; spermatogenesis; spermatid development; obsolete aging; biological_process; metabolic process; cell death; catabolic process; macromolecule catabolic process; biosynthetic process; macromolecule biosynthetic process; response to external stimulus; response to abiotic stimulus; response to endogenous stimulus; response to hormone; response to carbohydrate; response to hexose; response to glucose; embryo development; embryo development ending in birth or egg hatching; positive regulation of metabolic process; regulation of catabolic process; positive regulation of catabolic process; cellular process; obsolete response to organic substance; obsolete response to inorganic substance; response to metal ion; positive regulation of macromolecule metabolic process; programmed cell death involved in cell development; obsolete regulation of cell death; obsolete positive regulation of cell death; programmed cell death; obsolete response to organic cyclic compound; cellular component organization; RNA metabolic process; hydrolase activity; hydrolase activity, acting on ester bonds; regulation of nucleobase-containing compound metabolic process; regulation of metabolic process; obsolete aromatic compound catabolic process; cellular homeostasis; sexual reproduction; cellular component disassembly; cellular process involved in reproduction in multicellular organism; reproductive process; cell differentiation; apoptotic nuclear changes; obsolete regulation of cellular metabolic process; obsolete positive regulation of cellular metabolic process; obsolete regulation of cellular catabolic process; obsolete positive regulation of cellular catabolic process; multicellular organismal process; developmental process; obsolete multicellular organism reproduction; carbohydrate homeostasis; cellular response to stress; response to lipid; response to cytokine; response to monosaccharide; obsolete cellular nitrogen compound metabolic process; obsolete cellular macromolecule biosynthetic process; nucleobase-containing compound catabolic process; ectopic germ cell programmed cell death; response to decreased oxygen levels; cellular response to decreased oxygen levels; obsolete cell death in response to oxidative stress; obsolete neuron death in response to oxidative stress; somatodendritic compartment; response to chemical; homeostatic process; glucose homeostasis; identical protein binding; regulation of apoptotic process; chordate embryonic development; neuronal cell body; regulation of programmed cell death; positive regulation of programmed cell death; ion binding; cation binding; macromolecule metabolic process; organelle; membrane-bounded organelle; intracellular organelle; intracellular membrane-bounded organelle; sequence-specific DNA binding; obsolete cellular metabolic process; primary metabolic process; obsolete cellular catabolic process; obsolete cellular biosynthetic process; obsolete cellular macromolecule metabolic process; obsolete cellular macromolecule catabolic process; obsolete cellular nitrogen compound catabolic process; cell body; obsolete intracellular part; obsolete cytoplasmic part; obsolete cell part; multi-organism reproductive process; positive regulation of nucleobase-containing compound metabolic process; obsolete heterocycle metabolic process; obsolete heterocycle catabolic process; metal ion binding; protein dimerization activity; male gamete generation; organelle inheritance; mitochondrion distribution; cell development; spermatid differentiation; positive regulation of biological process; positive regulation of cellular process; regulation of response to stimulus; positive regulation of response to stimulus; multicellular organismal reproductive process; anatomical structure development; cellular developmental process; chemical homeostasis; regulation of biological process; regulation of cellular process; response to stimulus; regulation of DNA metabolic process; positive regulation of DNA metabolic process; regulation of cellular component organization; positive regulation of cellular component organization; obsolete regulation of nitrogen compound metabolic process; obsolete positive regulation of nitrogen compound metabolic process; localization; response to calcium ion; organelle localization; cellular localization; mitochondrion localization; obsolete multi-organism process; cellular response to stimulus; intracellular chemical homeostasis; regulation of macromolecule metabolic process; biological regulation; regulation of biological quality; response to oxygen levels; cellular response to chemical stimulus; obsolete neuron death; obsolete cellular response to inorganic substance; cellular response to metal ion; obsolete cellular response to organic substance; cellular response to carbohydrate stimulus; cellular response to monosaccharide stimulus; cellular response to hexose stimulus; cellular response to oxygen levels; obsolete organic substance metabolic process; cellular component organization or biogenesis; regulation of primary metabolic process; regulation of response to stress; regulation of cellular response to stress; nucleic acid metabolic process; obsolete nucleic acid phosphodiester bond hydrolysis; obsolete RNA phosphodiester bond hydrolysis; obsolete RNA phosphodiester bond hydrolysis, endonucleolytic; obsolete organic cyclic compound binding; execution phase of apoptosis; obsolete neuron part; catalytic activity, acting on DNA; catalytic activity, acting on RNA; regulation of execution phase of apoptosis; positive regulation of execution phase of apoptosis; regulation of cellular response to oxidative stress; positive regulation of cellular response to oxidative stress; regulation of response to reactive oxygen species; positive regulation of response to reactive oxygen species; regulation of hydrogen peroxide-mediated programmed cell death; obsolete organic cyclic compound metabolic process; obsolete organic cyclic compound catabolic process; heterocyclic compound binding; obsolete organic substance catabolic process; obsolete organic substance biosynthetic process; response to oxygen-containing compound; cellular response to oxygen-containing compound; regulation of apoptotic DNA fragmentation; regulation of response to oxidative stress; positive regulation of response to oxidative stress; obsolete regulation of oxidative stress-induced cell death; obsolete regulation of hydrogen peroxide-induced cell death; obsolete positive regulation of oxidative stress-induced cell death; regulation of DNA catabolic process; positive regulation of DNA catabolic process; obsolete positive regulation of hydrogen peroxide-induced cell death; regulation of response to drug; positive regulation of response to drug; regulation of cellular response to drug; positive regulation of cellular response to drug
P52594	359.542	279.522	395.928	453.318	466.465	391.885	344.998	437.223	0.0896109	0.636366	0.615155	-0.341782	0.789066	-1.26732	0.28445	none	AGFG1	Arf-GAP domain and FG repeat-containing protein 1	reviewed	AGFG1_HUMAN	AGFG1 HRB RAB RIP	Homo sapiens (Human)	562			3D-structure;Alternative splicing;Cytoplasmic vesicle;Developmental protein;Differentiation;DNA-binding;Glycoprotein;Metal-binding;mRNA transport;Nucleus;Phosphoprotein;Proteomics identification;Reference proteome;Repeat;Spermatogenesis;Transport;Zinc;Zinc-finger	KW-0002; KW-0025; KW-0968; KW-0217; KW-0221; KW-0238; KW-0325; KW-0479; KW-0509; KW-0539; KW-0597; KW-1267; KW-1185; KW-0677; KW-0744; KW-0813; KW-0862; KW-0863	CARBOHYD 367; /note="O-linked (GlcNAc) serine"; /evidence="ECO:0000250"		MOD_RES 167; /note="Phosphoserine"; /evidence="ECO:0007744|PubMed:23186163"; MOD_RES 177; /note="Phosphothreonine"; /evidence="ECO:0007744|PubMed:18669648, ECO:0007744|PubMed:19690332, ECO:0007744|PubMed:23186163"; MOD_RES 181; /note="Phosphoserine"; /evidence="ECO:0007744|PubMed:18669648, ECO:0007744|PubMed:20068231, ECO:0007744|PubMed:21406692, ECO:0007744|PubMed:23186163, ECO:0007744|PubMed:24275569"; MOD_RES 362; /note="Phosphoserine"; /evidence="ECO:0007744|PubMed:23186163"	PTM: O-glycosylated. {ECO:0000250}.				P52594;	P52594;	ENST00000310078.13 [P52594-1];ENST00000373671.7 [P52594-2];ENST00000409171.5 [P52594-3];ENST00000409979.6 [P52594-4];	3267;	KOG0702;	R-HSA-8856825;R-HSA-8856828;	IPR052248;IPR037278;IPR001164;IPR038508;	PF01412;	GO:0001675; GO:0003677; GO:0003723; GO:0005096; GO:0005643; GO:0005737; GO:0005829; GO:0006406; GO:0007289; GO:0008270; GO:0031410; GO:0042995; GO:0043025; GO:0043231; GO:0045109; GO:0000003; GO:0003006; GO:0003674; GO:0003676; GO:0005488; GO:0005575; GO:0005622; GO:0005623; GO:0005634; GO:0005635; GO:0005938; GO:0006403; GO:0006405; GO:0006611; GO:0006810; GO:0006886; GO:0006913; GO:0006996; GO:0006997; GO:0007010; GO:0007275; GO:0007276; GO:0007281; GO:0007283; GO:0007286; GO:0008047; GO:0008104; GO:0008150; GO:0008152; GO:0009653; GO:0009987; GO:0010256; GO:0010467; GO:0010927; GO:0012505; GO:0015031; GO:0015833; GO:0015931; GO:0016020; GO:0016043; GO:0016050; GO:0019953; GO:0022412; GO:0022414; GO:0022607; GO:0030154; GO:0030234; GO:0030695; GO:0031503; GO:0031967; GO:0031975; GO:0031982; GO:0032501; GO:0032502; GO:0032504; GO:0032989; GO:0032991; GO:0033036; GO:0033363; GO:0036477; GO:0042886; GO:0043085; GO:0043087; GO:0043167; GO:0043169; GO:0043170; GO:0043226; GO:0043227; GO:0043229; GO:0043547; GO:0044085; GO:0044093; GO:0044297; GO:0044422; GO:0044424; GO:0044428; GO:0044444; GO:0044446; GO:0044464; GO:0044703; GO:0045103; GO:0045104; GO:0045184; GO:0046872; GO:0046907; GO:0048232; GO:0048468; GO:0048515; GO:0048609; GO:0048646; GO:0048856; GO:0048869; GO:0050657; GO:0050658; GO:0050790; GO:0051028; GO:0051168; GO:0051169; GO:0051179; GO:0051234; GO:0051236; GO:0051336; GO:0051345; GO:0051641; GO:0051649; GO:0051704; GO:0060589; GO:0061024; GO:0065007; GO:0065009; GO:0070727; GO:0070925; GO:0071166; GO:0071426; GO:0071427; GO:0071702; GO:0071704; GO:0071705; GO:0071840; GO:0071944; GO:0097159; GO:0097435; GO:0097458; GO:0097708; GO:0098772; GO:0099568; GO:1901363	T	hsa:3267;;hsa:64744;hsa:60682;hsa:116987;hsa:55738;hsa:116988	hsa04144	SMAP2, SMAP1L; small ArfGAP2;SMAP1, SMAP-1; small ArfGAP 1;AGAP1, AGAP-1, CENTG2, GGAP1, cnt-g2; ArfGAP with GTPase domain, ankyrin repeat and PH domain 1;ARFGAP1, ARF1GAP, HRIHFB2281; ARF GTPase activating protein 1;AGAP3, AGAP-3, CENTG3, CRAG, MRIP-1, cnt-g3; ArfGAP with GTPase domain, ankyrin repeat and PH domain 3	Endocytosis	9606.ENSP00000387282	Nucleus, Cytosol_Nucleus, Cytosol	acrosome assembly; DNA binding; RNA binding; GTPase activator activity; nuclear pore; cytoplasm; cytosol; mRNA export from nucleus; spermatid nucleus differentiation; zinc ion binding; cytoplasmic vesicle; cell projection; neuronal cell body; intracellular membrane-bounded organelle; intermediate filament organization; obsolete reproduction; developmental process involved in reproduction; molecular_function; nucleic acid binding; binding; cellular_component; intracellular anatomical structure; obsolete cell; nucleus; nuclear envelope; cell cortex; RNA localization; RNA export from nucleus; protein export from nucleus; transport; intracellular protein transport; nucleocytoplasmic transport; organelle organization; nucleus organization; cytoskeleton organization; multicellular organism development; gamete generation; germ cell development; spermatogenesis; spermatid development; enzyme activator activity; intracellular protein localization; biological_process; metabolic process; anatomical structure morphogenesis; cellular process; endomembrane system organization; gene expression; cellular component assembly involved in morphogenesis; endomembrane system; protein transport; peptide transport; nucleobase-containing compound transport; membrane; cellular component organization; vesicle organization; sexual reproduction; cellular process involved in reproduction in multicellular organism; reproductive process; cellular component assembly; cell differentiation; enzyme regulator activity; GTPase regulator activity; protein-containing complex localization; organelle envelope; obsolete envelope; vesicle; multicellular organismal process; developmental process; obsolete multicellular organism reproduction; cellular anatomical entity morphogenesis; protein-containing complex; macromolecule localization; secretory granule organization; somatodendritic compartment; amide transport; positive regulation of catalytic activity; regulation of GTPase activity; ion binding; cation binding; macromolecule metabolic process; organelle; membrane-bounded organelle; intracellular organelle; positive regulation of GTPase activity; cellular component biogenesis; positive regulation of molecular function; cell body; obsolete organelle part; obsolete intracellular part; obsolete nuclear part; obsolete cytoplasmic part; obsolete intracellular organelle part; obsolete cell part; multi-organism reproductive process; intermediate filament-based process; intermediate filament cytoskeleton organization; establishment of protein localization; metal ion binding; intracellular transport; male gamete generation; cell development; spermatid differentiation; multicellular organismal reproductive process; anatomical structure formation involved in morphogenesis; anatomical structure development; cellular developmental process; nucleic acid transport; RNA transport; regulation of catalytic activity; mRNA transport; nuclear export; nuclear transport; localization; establishment of localization; establishment of RNA localization; regulation of hydrolase activity; positive regulation of hydrolase activity; cellular localization; establishment of localization in cell; obsolete multi-organism process; nucleoside-triphosphatase regulator activity; membrane organization; biological regulation; regulation of molecular function; obsolete cellular macromolecule localization; organelle assembly; ribonucleoprotein complex localization; obsolete ribonucleoprotein complex export from nucleus; obsolete mRNA-containing ribonucleoprotein complex export from nucleus; obsolete organic substance transport; obsolete organic substance metabolic process; nitrogen compound transport; cellular component organization or biogenesis; cell periphery; obsolete organic cyclic compound binding; supramolecular fiber organization; obsolete neuron part; intracellular vesicle; molecular function regulator activity; cytoplasmic region; heterocyclic compound binding
Q86U70	434.957	359.643	401.047	237.439	372.212	284.195	398.549	297.949	0.0896145	0.701674	0.463686	0.419693	1.33764	1.33764	0.28445	none	LDB1	LIM domain-binding protein 1	reviewed	LDB1_HUMAN	LDB1 CLIM2	Homo sapiens (Human)	411			3D-structure;Acetylation;Alternative splicing;Developmental protein;Nucleus;Phosphoprotein;Proteomics identification;Reference proteome;Ubl conjugation	KW-0002; KW-0007; KW-0025; KW-0217; KW-0539; KW-0597; KW-1267; KW-1185; KW-0832			MOD_RES 2; /note="N-acetylserine"; /evidence="ECO:0007744|PubMed:19413330"; MOD_RES 61; /note="Phosphothreonine"; /evidence="ECO:0000250|UniProtKB:P70662"; MOD_RES 265; /note="Phosphoserine"; /evidence="ECO:0007744|PubMed:23186163"; MOD_RES 302; /note="Phosphoserine"; /evidence="ECO:0000250|UniProtKB:P70662"	PTM: Ubiquitinated by RLIM/RNF12, leading to its degradation by the proteasome. {ECO:0000250|UniProtKB:P70662}.				Q86U70;	Q86U70;	ENST00000361198.9 [Q86U70-2];ENST00000673968.1 [Q86U70-1];	8861;	KOG2181;	R-HSA-8939236;R-HSA-9010553;R-HSA-9733709;R-HSA-9752946;	IPR041363;IPR029005;	PF17916;PF01803;	GO:0000122; GO:0000785; GO:0000972; GO:0001702; GO:0001942; GO:0003677; GO:0003682; GO:0003712; GO:0003713; GO:0005634; GO:0005654; GO:0005667; GO:0006366; GO:0007155; GO:0007399; GO:0009948; GO:0010669; GO:0016055; GO:0019899; GO:0021702; GO:0022607; GO:0030182; GO:0030274; GO:0030334; GO:0031252; GO:0032968; GO:0032991; GO:0035019; GO:0042803; GO:0043549; GO:0045647; GO:0045785; GO:0045892; GO:0045944; GO:0046985; GO:0051893; GO:0061629; GO:0140297; GO:1990907; GO:0000228; GO:0000902; GO:0000904; GO:0000976; GO:0000988; GO:0000989; GO:0001067; GO:0001654; GO:0001894; GO:0001952; GO:0002009; GO:0002119; GO:0002164; GO:0002165; GO:0002262; GO:0002376; GO:0002520; GO:0002682; GO:0002683; GO:0003002; GO:0003674; GO:0003676; GO:0003690; GO:0003700; GO:0003714; GO:0005488; GO:0005515; GO:0005575; GO:0005622; GO:0005623; GO:0005694; GO:0006139; GO:0006325; GO:0006351; GO:0006355; GO:0006357; GO:0006473; GO:0006475; GO:0006725; GO:0006807; GO:0006928; GO:0006935; GO:0006996; GO:0007154; GO:0007165; GO:0007166; GO:0007267; GO:0007275; GO:0007350; GO:0007369; GO:0007389; GO:0007409; GO:0007411; GO:0007416; GO:0007417; GO:0007420; GO:0007423; GO:0007444; GO:0007472; GO:0007476; GO:0007507; GO:0007552; GO:0007560; GO:0007563; GO:0007610; GO:0007638; GO:0008104; GO:0008134; GO:0008150; GO:0008152; GO:0008407; GO:0008544; GO:0008593; GO:0009058; GO:0009059; GO:0009605; GO:0009612; GO:0009628; GO:0009653; GO:0009790; GO:0009791; GO:0009798; GO:0009880; GO:0009886; GO:0009887; GO:0009888; GO:0009889; GO:0009890; GO:0009891; GO:0009892; GO:0009893; GO:0009952; GO:0009966; GO:0009987; GO:0010467; GO:0010468; GO:0010556; GO:0010557; GO:0010558; GO:0010604; GO:0010605; GO:0010628; GO:0010629; GO:0010646; GO:0010810; GO:0016043; GO:0016070; GO:0016358; GO:0016569; GO:0016570; GO:0016573; GO:0018130; GO:0018193; GO:0018205; GO:0018393; GO:0018394; GO:0019219; GO:0019220; GO:0019222; GO:0019438; GO:0019538; GO:0019827; GO:0019904; GO:0021533; GO:0021549; GO:0021575; GO:0021587; GO:0021680; GO:0021692; GO:0021694; GO:0021695; GO:0021696; GO:0021697; GO:0021953; GO:0022008; GO:0022037; GO:0022404; GO:0022405; GO:0022416; GO:0023051; GO:0023052; GO:0030030; GO:0030097; GO:0030099; GO:0030154; GO:0030155; GO:0030218; GO:0030902; GO:0031175; GO:0031323; GO:0031324; GO:0031325; GO:0031326; GO:0031327; GO:0031328; GO:0031974; GO:0031981; GO:0032501; GO:0032502; GO:0032774; GO:0032784; GO:0032879; GO:0032989; GO:0032990; GO:0033036; GO:0033365; GO:0034101; GO:0034504; GO:0034641; GO:0034645; GO:0034654; GO:0035050; GO:0035107; GO:0035114; GO:0035120; GO:0035162; GO:0035220; GO:0035239; GO:0035282; GO:0035295; GO:0036211; GO:0040011; GO:0040012; GO:0040025; GO:0042221; GO:0042303; GO:0042325; GO:0042330; GO:0042592; GO:0042633; GO:0042802; GO:0043170; GO:0043226; GO:0043227; GO:0043228; GO:0043229; GO:0043231; GO:0043232; GO:0043233; GO:0043412; GO:0043543; GO:0043565; GO:0043588; GO:0043621; GO:0043966; GO:0043973; GO:0044085; GO:0044087; GO:0044237; GO:0044238; GO:0044249; GO:0044260; GO:0044271; GO:0044422; GO:0044424; GO:0044427; GO:0044428; GO:0044446; GO:0044454; GO:0044464; GO:0045595; GO:0045596; GO:0045637; GO:0045638; GO:0045646; GO:0045893; GO:0045934; GO:0045935; GO:0046483; GO:0046983; GO:0046984; GO:0048468; GO:0048513; GO:0048518; GO:0048519; GO:0048522; GO:0048523; GO:0048534; GO:0048563; GO:0048568; GO:0048569; GO:0048583; GO:0048598; GO:0048646; GO:0048666; GO:0048667; GO:0048699; GO:0048707; GO:0048729; GO:0048731; GO:0048736; GO:0048737; GO:0048749; GO:0048812; GO:0048813; GO:0048856; GO:0048858; GO:0048869; GO:0048871; GO:0048872; GO:0050789; GO:0050790; GO:0050793; GO:0050794; GO:0050808; GO:0050896; GO:0051093; GO:0051128; GO:0051171; GO:0051172; GO:0051173; GO:0051174; GO:0051179; GO:0051239; GO:0051241; GO:0051246; GO:0051247; GO:0051252; GO:0051253; GO:0051254; GO:0051270; GO:0051276; GO:0051338; GO:0051641; GO:0051716; GO:0060215; GO:0060249; GO:0060255; GO:0060319; GO:0060322; GO:0060429; GO:0060562; GO:0061564; GO:0065007; GO:0065008; GO:0065009; GO:0070013; GO:0070727; GO:0070983; GO:0071704; GO:0071840; GO:0072359; GO:0080090; GO:0090109; GO:0090304; GO:0090575; GO:0097159; GO:0097485; GO:0097659; GO:0098727; GO:0098773; GO:0120036; GO:0120039; GO:0140110; GO:0198738; GO:1901360; GO:1901362; GO:1901363; GO:1901532; GO:1901564; GO:1901576; GO:1901888; GO:1902036; GO:1902679; GO:1902680; GO:1903391; GO:1903506; GO:1903507; GO:1903508; GO:1903706; GO:1903707; GO:1905114; GO:1990837; GO:2000026; GO:2000112; GO:2000113; GO:2000145; GO:2000736; GO:2001141	K	hsa:8861	hsa05202	LDB1, CLIM-2, CLIM2, LDB-1, NLI; LIM domain binding 1	Transcriptional misregulation in cancer	9606.ENSP00000501277	Nucleus, Cytosol_Nucleus, Cytosol	negative regulation of transcription by RNA polymerase II; chromatin; transcription-dependent tethering of RNA polymerase II gene DNA at nuclear periphery; gastrulation with mouth forming second; hair follicle development; DNA binding; chromatin binding; transcription coregulator activity; transcription coactivator activity; nucleus; nucleoplasm; transcription regulator complex; transcription by RNA polymerase II; cell adhesion; nervous system development; anterior/posterior axis specification; epithelial structure maintenance; Wnt signaling pathway; enzyme binding; cerebellar Purkinje cell differentiation; cellular component assembly; neuron differentiation; LIM domain binding; regulation of cell migration; cell leading edge; positive regulation of transcription elongation by RNA polymerase II; protein-containing complex; somatic stem cell population maintenance; protein homodimerization activity; regulation of kinase activity; negative regulation of erythrocyte differentiation; positive regulation of cell adhesion; negative regulation of DNA-templated transcription; positive regulation of transcription by RNA polymerase II; positive regulation of hemoglobin biosynthetic process; regulation of focal adhesion assembly; RNA polymerase II-specific DNA-binding transcription factor binding; DNA-binding transcription factor binding; beta-catenin-TCF complex; nuclear chromosome; cell morphogenesis; obsolete cell morphogenesis involved in differentiation; transcription cis-regulatory region binding; obsolete transcription factor activity, protein binding; obsolete transcription factor activity, transcription factor binding; transcription regulatory region nucleic acid binding; eye development; tissue homeostasis; regulation of cell-matrix adhesion; morphogenesis of an epithelium; nematode larval development; larval development; instar larval or pupal development; myeloid cell homeostasis; immune system process; immune system development; regulation of immune system process; negative regulation of immune system process; regionalization; molecular_function; nucleic acid binding; double-stranded DNA binding; DNA-binding transcription factor activity; transcription corepressor activity; binding; protein binding; cellular_component; intracellular anatomical structure; obsolete cell; chromosome; nucleobase-containing compound metabolic process; chromatin organization; DNA-templated transcription; regulation of DNA-templated transcription; regulation of transcription by RNA polymerase II; protein acetylation; internal protein amino acid acetylation; obsolete cellular aromatic compound metabolic process; obsolete nitrogen compound metabolic process; obsolete movement of cell or subcellular component; chemotaxis; organelle organization; cell communication; signal transduction; cell surface receptor signaling pathway; cell-cell signaling; multicellular organism development; blastoderm segmentation; gastrulation; pattern specification process; axonogenesis; axon guidance; synapse assembly; central nervous system development; brain development; sensory organ development; imaginal disc development; wing disc morphogenesis; imaginal disc-derived wing morphogenesis; heart development; metamorphosis; imaginal disc morphogenesis; regulation of eclosion; behavior; mechanosensory behavior; intracellular protein localization; transcription factor binding; biological_process; metabolic process; chaeta morphogenesis; epidermis development; regulation of Notch signaling pathway; biosynthetic process; macromolecule biosynthetic process; response to external stimulus; response to mechanical stimulus; response to abiotic stimulus; anatomical structure morphogenesis; embryo development; post-embryonic development; axis specification; embryonic pattern specification; post-embryonic animal morphogenesis; animal organ morphogenesis; tissue development; regulation of biosynthetic process; negative regulation of biosynthetic process; positive regulation of biosynthetic process; negative regulation of metabolic process; positive regulation of metabolic process; anterior/posterior pattern specification; regulation of signal transduction; cellular process; gene expression; regulation of gene expression; regulation of macromolecule biosynthetic process; positive regulation of macromolecule biosynthetic process; negative regulation of macromolecule biosynthetic process; positive regulation of macromolecule metabolic process; negative regulation of macromolecule metabolic process; positive regulation of gene expression; negative regulation of gene expression; regulation of cell communication; regulation of cell-substrate adhesion; cellular component organization; RNA metabolic process; dendrite development; obsolete covalent chromatin modification; obsolete histone modification; obsolete histone acetylation; obsolete heterocycle biosynthetic process; peptidyl-amino acid modification; peptidyl-lysine modification; internal peptidyl-lysine acetylation; peptidyl-lysine acetylation; regulation of nucleobase-containing compound metabolic process; regulation of phosphate metabolic process; regulation of metabolic process; obsolete aromatic compound biosynthetic process; protein metabolic process; stem cell population maintenance; protein domain specific binding; cell differentiation in hindbrain; cerebellum development; hindbrain morphogenesis; cerebellum morphogenesis; cerebellar Purkinje cell layer development; cerebellar Purkinje cell layer morphogenesis; cerebellar Purkinje cell layer formation; cerebellar cortex development; cerebellar cortex morphogenesis; cerebellar cortex formation; central nervous system neuron differentiation; neurogenesis; metencephalon development; molting cycle process; hair cycle process; chaeta development; regulation of signaling; signaling; cell projection organization; hemopoiesis; myeloid cell differentiation; cell differentiation; regulation of cell adhesion; erythrocyte differentiation; hindbrain development; neuron projection development; obsolete regulation of cellular metabolic process; obsolete negative regulation of cellular metabolic process; obsolete positive regulation of cellular metabolic process; obsolete regulation of cellular biosynthetic process; obsolete negative regulation of cellular biosynthetic process; obsolete positive regulation of cellular biosynthetic process; membrane-enclosed lumen; nuclear lumen; multicellular organismal process; developmental process; RNA biosynthetic process; regulation of DNA-templated transcription elongation; regulation of localization; cellular anatomical entity morphogenesis; obsolete cell part morphogenesis; macromolecule localization; protein localization to organelle; erythrocyte homeostasis; protein localization to nucleus; obsolete cellular nitrogen compound metabolic process; obsolete cellular macromolecule biosynthetic process; nucleobase-containing compound biosynthetic process; embryonic heart tube development; appendage morphogenesis; imaginal disc-derived appendage morphogenesis; post-embryonic appendage morphogenesis; embryonic hemopoiesis; wing disc development; tube morphogenesis; segmentation; tube development; protein modification process; locomotion; regulation of locomotion; vulval development; response to chemical; molting cycle; regulation of phosphorylation; taxis; homeostatic process; hair cycle; identical protein binding; macromolecule metabolic process; organelle; membrane-bounded organelle; membraneless organelle; intracellular organelle; intracellular membrane-bounded organelle; intracellular membraneless organelle; organelle lumen; macromolecule modification; protein acylation; sequence-specific DNA binding; skin development; obsolete protein self-association; obsolete histone H3 acetylation; obsolete histone H3-K4 acetylation; cellular component biogenesis; regulation of cellular component biogenesis; obsolete cellular metabolic process; primary metabolic process; obsolete cellular biosynthetic process; obsolete cellular macromolecule metabolic process; obsolete cellular nitrogen compound biosynthetic process; obsolete organelle part; obsolete intracellular part; obsolete chromosomal part; obsolete nuclear part; obsolete intracellular organelle part; obsolete nuclear chromosome part; obsolete cell part; regulation of cell differentiation; negative regulation of cell differentiation; regulation of myeloid cell differentiation; negative regulation of myeloid cell differentiation; regulation of erythrocyte differentiation; positive regulation of DNA-templated transcription; negative regulation of nucleobase-containing compound metabolic process; positive regulation of nucleobase-containing compound metabolic process; obsolete heterocycle metabolic process; protein dimerization activity; regulation of hemoglobin biosynthetic process; cell development; animal organ development; positive regulation of biological process; negative regulation of biological process; positive regulation of cellular process; negative regulation of cellular process; hematopoietic or lymphoid organ development; obsolete post-embryonic animal organ morphogenesis; embryonic organ development; obsolete post-embryonic animal organ development; regulation of response to stimulus; embryonic morphogenesis; anatomical structure formation involved in morphogenesis; neuron development; cell morphogenesis involved in neuron differentiation; generation of neurons; instar larval or pupal morphogenesis; tissue morphogenesis; system development; appendage development; imaginal disc-derived appendage development; compound eye development; neuron projection morphogenesis; dendrite morphogenesis; anatomical structure development; cell projection morphogenesis; cellular developmental process; multicellular organismal-level homeostasis; homeostasis of number of cells; regulation of biological process; regulation of catalytic activity; regulation of developmental process; regulation of cellular process; synapse organization; response to stimulus; negative regulation of developmental process; regulation of cellular component organization; obsolete regulation of nitrogen compound metabolic process; obsolete negative regulation of nitrogen compound metabolic process; obsolete positive regulation of nitrogen compound metabolic process; regulation of phosphorus metabolic process; localization; regulation of multicellular organismal process; negative regulation of multicellular organismal process; regulation of protein metabolic process; positive regulation of protein metabolic process; regulation of RNA metabolic process; negative regulation of RNA metabolic process; positive regulation of RNA metabolic process; obsolete regulation of cellular component movement; chromosome organization; regulation of transferase activity; cellular localization; cellular response to stimulus; primitive hemopoiesis; anatomical structure homeostasis; regulation of macromolecule metabolic process; primitive erythrocyte differentiation; head development; epithelium development; epithelial tube morphogenesis; axon development; biological regulation; regulation of biological quality; regulation of molecular function; intracellular organelle lumen; obsolete cellular macromolecule localization; dendrite guidance; obsolete organic substance metabolic process; cellular component organization or biogenesis; circulatory system development; regulation of primary metabolic process; regulation of cell-substrate junction assembly; nucleic acid metabolic process; RNA polymerase II transcription regulator complex; obsolete organic cyclic compound binding; neuron projection guidance; obsolete nucleic acid-templated transcription; maintenance of cell number; skin epidermis development; plasma membrane bounded cell projection organization; plasma membrane bounded cell projection morphogenesis; transcription regulator activity; obsolete cell-cell signaling by wnt; obsolete organic cyclic compound metabolic process; obsolete organic cyclic compound biosynthetic process; heterocyclic compound binding; regulation of hematopoietic progenitor cell differentiation; obsolete organonitrogen compound metabolic process; obsolete organic substance biosynthetic process; regulation of cell junction assembly; regulation of hematopoietic stem cell differentiation; negative regulation of RNA biosynthetic process; positive regulation of RNA biosynthetic process; regulation of adherens junction organization; obsolete regulation of nucleic acid-templated transcription; obsolete negative regulation of nucleic acid-templated transcription; obsolete positive regulation of nucleic acid-templated transcription; regulation of hemopoiesis; negative regulation of hemopoiesis; obsolete cell surface receptor signaling pathway involved in cell-cell signaling; sequence-specific double-stranded DNA binding; regulation of multicellular organismal development; obsolete regulation of cellular macromolecule biosynthetic process; obsolete negative regulation of cellular macromolecule biosynthetic process; regulation of cell motility; regulation of stem cell differentiation; regulation of RNA biosynthetic process
Q8TF01	246.067	240.317	267.022	207.346	240.339	184.528	251.135	210.738	0.0896569	0.539382	0.399255	0.253015	1.1917	1.1917	0.284474	none	PNISR	Arginine/serine-rich protein PNISR	reviewed	PNISR_HUMAN	PNISR C6orf111 SFRS18 SRRP130 HSPC261 HSPC306	Homo sapiens (Human)	805			Alternative splicing;Coiled coil;Isopeptide bond;Nucleus;Phosphoprotein;Proteomics identification;Reference proteome;Ubl conjugation	KW-0025; KW-0175; KW-1017; KW-0539; KW-0597; KW-1267; KW-1185; KW-0832			MOD_RES 204; /note="Phosphoserine"; /evidence="ECO:0007744|PubMed:23186163"; MOD_RES 211; /note="Phosphoserine"; /evidence="ECO:0007744|PubMed:17081983, ECO:0007744|PubMed:21406692, ECO:0007744|PubMed:23186163"; MOD_RES 290; /note="Phosphoserine"; /evidence="ECO:0007744|PubMed:18669648, ECO:0007744|PubMed:21406692, ECO:0007744|PubMed:23186163"; MOD_RES 304; /note="Phosphoserine"; /evidence="ECO:0000250|UniProtKB:A2AJT4"; MOD_RES 313; /note="Phosphoserine"; /evidence="ECO:0007744|PubMed:21406692"; MOD_RES 321; /note="Phosphoserine"; /evidence="ECO:0007744|PubMed:21406692"; MOD_RES 465; /note="Phosphoserine"; /evidence="ECO:0007744|PubMed:23186163"; MOD_RES 467; /note="Phosphoserine"; /evidence="ECO:0007744|PubMed:23186163"; MOD_RES 485; /note="Phosphothreonine"; /evidence="ECO:0007744|PubMed:23186163"; MOD_RES 726; /note="Phosphoserine"; /evidence="ECO:0007744|PubMed:21406692"					Q8TF01;	Q8TF01;	ENST00000369239.10 [Q8TF01-1];ENST00000438806.5 [Q8TF01-1];ENST00000647811.1 [Q8TF01-1];	25957;	ENOG502QUV0;		IPR031937;	PF15996;	GO:0003723; GO:0005654; GO:0005829; GO:0005886; GO:0016607; GO:0048786; GO:0003674; GO:0005488; GO:0005515; GO:0005575; GO:0005622; GO:0005623; GO:0005634; GO:0005737; GO:0016604; GO:0031974; GO:0031981; GO:0043226; GO:0043227; GO:0043229; GO:0043231; GO:0043233; GO:0044422; GO:0044424; GO:0044428; GO:0044444; GO:0044446; GO:0044451; GO:0044456; GO:0044464; GO:0045202; GO:0070013; GO:0097458; GO:0098793	S	hsa:25957				9606.ENSP00000496842	Nucleus, Cytosol_Nucleus	RNA binding; nucleoplasm; cytosol; plasma membrane; nuclear speck; presynaptic active zone; molecular_function; binding; protein binding; cellular_component; intracellular anatomical structure; obsolete cell; nucleus; cytoplasm; nuclear body; membrane-enclosed lumen; nuclear lumen; organelle; membrane-bounded organelle; intracellular organelle; intracellular membrane-bounded organelle; organelle lumen; obsolete organelle part; obsolete intracellular part; obsolete nuclear part; obsolete cytoplasmic part; obsolete intracellular organelle part; obsolete nucleoplasm part; obsolete synapse part; obsolete cell part; synapse; intracellular organelle lumen; obsolete neuron part; presynapse
P61020	139.654	160.847	162.562	170.624	171.886	198.137	154.354	180.215	0.0897828	0.714416	0.80416	-0.223476	0.8565	-1.16754	0.284764	none	RAB5B	Ras-related protein Rab-5B	reviewed	RAB5B_HUMAN	RAB5B	Homo sapiens (Human)	215	COFACTOR: Name=Mg(2+); Xref=ChEBI:CHEBI:18420; Evidence={ECO:0000250|UniProtKB:P20339};	3.6.5.2	3D-structure;Acetylation;Alternative splicing;Cell membrane;Endosome;Glycoprotein;GTP-binding;Hydrolase;Lipoprotein;Magnesium;Membrane;Metal-binding;Nucleotide-binding;Phosphoprotein;Prenylation;Protein transport;Proteomics identification;Reference proteome;Transport	KW-0002; KW-0007; KW-0025; KW-1003; KW-0967; KW-0325; KW-0342; KW-0378; KW-0449; KW-0460; KW-0472; KW-0479; KW-0547; KW-0597; KW-0636; KW-0653; KW-1267; KW-1185; KW-0813		LIPID 212; /note="S-geranylgeranyl cysteine"; /evidence="ECO:0000250|UniProtKB:P20339"; LIPID 213; /note="S-geranylgeranyl cysteine"; /evidence="ECO:0000250|UniProtKB:P20339"	MOD_RES 2; /note="N-acetylthreonine"; /evidence="ECO:0007744|PubMed:19413330"; MOD_RES 84; /note="Phosphoserine; by LRRK2"; /evidence="ECO:0000269|PubMed:29125462"	PTM: Phosphorylation of Ser-84 in the switch II region by LRRK2 prevents the association of RAB regulatory proteins, including CHM, CHML and RAB GDP dissociation inhibitors GDI1 and GDI2. {ECO:0000269|PubMed:29125462}.; PTM: (Microbial infection) Glycosylated on arginine residues by S.typhimurium protein Ssek3. {ECO:0000269|PubMed:32974215}.			MOTIF 44..56; /note="Switch 1"; /evidence="ECO:0000250|UniProtKB:P20339"; MOTIF 77..93; /note="Switch 2"; /evidence="ECO:0000250|UniProtKB:P20339"	P61020;	P61020;	ENST00000360299.10 [P61020-1];ENST00000448789.2 [P61020-2];ENST00000553116.5 [P61020-1];	5869;	KOG0092;	R-HSA-6798695;R-HSA-8854214;R-HSA-8856828;R-HSA-8873719;R-HSA-8876198;R-HSA-9820960;	IPR027417;IPR005225;IPR001806;	PF00071;	GO:0003924; GO:0003925; GO:0005525; GO:0005768; GO:0005769; GO:0005886; GO:0006886; GO:0006897; GO:0007032; GO:0012505; GO:0016020; GO:0019003; GO:0019882; GO:0030100; GO:0030139; GO:0030667; GO:0030672; GO:0030742; GO:0031901; GO:0042470; GO:0043231; GO:0048227; GO:0070062; GO:0000003; GO:0000166; GO:0000902; GO:0000904; GO:0001667; GO:0001700; GO:0001775; GO:0001882; GO:0001883; GO:0002009; GO:0002064; GO:0002065; GO:0002066; GO:0002165; GO:0002252; GO:0002263; GO:0002274; GO:0002275; GO:0002283; GO:0002366; GO:0002376; GO:0002443; GO:0002444; GO:0002446; GO:0002790; GO:0003002; GO:0003006; GO:0003674; GO:0003824; GO:0005488; GO:0005515; GO:0005575; GO:0005576; GO:0005615; GO:0005622; GO:0005623; GO:0005737; GO:0005938; GO:0006807; GO:0006810; GO:0006887; GO:0006898; GO:0006906; GO:0006909; GO:0006928; GO:0006955; GO:0006996; GO:0007028; GO:0007154; GO:0007163; GO:0007165; GO:0007220; GO:0007264; GO:0007265; GO:0007275; GO:0007276; GO:0007281; GO:0007292; GO:0007296; GO:0007297; GO:0007298; GO:0007349; GO:0007389; GO:0007391; GO:0007399; GO:0007409; GO:0007444; GO:0007478; GO:0007480; GO:0007483; GO:0007484; GO:0007485; GO:0007548; GO:0007552; GO:0007560; GO:0007568; GO:0008021; GO:0008104; GO:0008150; GO:0008152; GO:0008285; GO:0008340; GO:0009306; GO:0009653; GO:0009790; GO:0009791; GO:0009792; GO:0009886; GO:0009887; GO:0009888; GO:0009987; GO:0010008; GO:0010256; GO:0010259; GO:0010631; GO:0012506; GO:0015031; GO:0015833; GO:0016043; GO:0016049; GO:0016050; GO:0016189; GO:0016192; GO:0016197; GO:0016331; GO:0016348; GO:0016358; GO:0016462; GO:0016477; GO:0016787; GO:0016817; GO:0016818; GO:0017076; GO:0017111; GO:0019001; GO:0019538; GO:0019953; GO:0022008; GO:0022412; GO:0022414; GO:0023052; GO:0030030; GO:0030133; GO:0030141; GO:0030154; GO:0030182; GO:0030539; GO:0030658; GO:0030659; GO:0030707; GO:0030855; GO:0031090; GO:0031175; GO:0031224; GO:0031225; GO:0031300; GO:0031410; GO:0031982; GO:0032482; GO:0032501; GO:0032502; GO:0032504; GO:0032509; GO:0032549; GO:0032550; GO:0032553; GO:0032555; GO:0032561; GO:0032794; GO:0032879; GO:0032940; GO:0032989; GO:0032990; GO:0033036; GO:0034058; GO:0035088; GO:0035107; GO:0035112; GO:0035114; GO:0035120; GO:0035126; GO:0035215; GO:0035218; GO:0035220; GO:0035239; GO:0035282; GO:0035285; GO:0035295; GO:0035556; GO:0035639; GO:0036011; GO:0036094; GO:0036230; GO:0036465; GO:0040007; GO:0040011; GO:0042119; GO:0042127; GO:0042886; GO:0043167; GO:0043168; GO:0043170; GO:0043226; GO:0043227; GO:0043229; GO:0043230; GO:0043277; GO:0043299; GO:0043312; GO:0044237; GO:0044238; GO:0044260; GO:0044421; GO:0044422; GO:0044424; GO:0044425; GO:0044433; GO:0044440; GO:0044444; GO:0044446; GO:0044456; GO:0044459; GO:0044464; GO:0044703; GO:0045055; GO:0045176; GO:0045184; GO:0045202; GO:0045321; GO:0045335; GO:0046661; GO:0046664; GO:0046903; GO:0046907; GO:0048284; GO:0048468; GO:0048477; GO:0048488; GO:0048513; GO:0048519; GO:0048523; GO:0048563; GO:0048569; GO:0048588; GO:0048589; GO:0048598; GO:0048608; GO:0048609; GO:0048646; GO:0048666; GO:0048667; GO:0048675; GO:0048699; GO:0048707; GO:0048729; GO:0048731; GO:0048736; GO:0048737; GO:0048770; GO:0048803; GO:0048805; GO:0048806; GO:0048808; GO:0048812; GO:0048813; GO:0048856; GO:0048858; GO:0048869; GO:0048870; GO:0050789; GO:0050794; GO:0050803; GO:0050896; GO:0051049; GO:0051128; GO:0051179; GO:0051234; GO:0051641; GO:0051649; GO:0051674; GO:0051704; GO:0051716; GO:0060429; GO:0060560; GO:0060562; GO:0060627; GO:0061024; GO:0061025; GO:0061245; GO:0061458; GO:0061564; GO:0061883; GO:0065007; GO:0065008; GO:0070382; GO:0071702; GO:0071704; GO:0071705; GO:0071840; GO:0071944; GO:0071985; GO:0072583; GO:0090130; GO:0090132; GO:0090174; GO:0090382; GO:0090386; GO:0090598; GO:0097159; GO:0097367; GO:0097458; GO:0097708; GO:0098563; GO:0098588; GO:0098590; GO:0098657; GO:0098793; GO:0098993; GO:0099003; GO:0099501; GO:0099503; GO:0099504; GO:0099532; GO:0099568; GO:0120036; GO:0120039; GO:1901265; GO:1901363; GO:1901564; GO:1903561; GO:1990075; GO:1990138	U	hsa:5869;;hsa:5878;hsa:5868;hsa:57403;hsa:11031	hsa04014|hsa04137|hsa04144|hsa04145|hsa04148|hsa04962|hsa05132|hsa05146|hsa05152;hsa04014|hsa04137|hsa04144|hsa04145|hsa04148|hsa04962|hsa05132|hsa05146|hsa05152;hsa04014|hsa04137|hsa04144|hsa04145|hsa04148|hsa04962|hsa05014|hsa05022|hsa05132|hsa05146|hsa05152;hsa04144;hsa04144	RAB5B; RAB5B, member RAS oncogene family;RAB5C, L1880, RAB5CL, RAB5L, RABL; RAB5C, member RAS oncogene family;RAB5A, RAB5; RAB5A, member RAS oncogene family;RAB22A; RAB22A, member RAS oncogene family;RAB31, Rab22B; RAB31, member RAS oncogene family	Ras signaling pathway|Mitophagy - animal|Endocytosis|Phagosome|Efferocytosis|Vasopressin-regulated water reabsorption|Salmonella infection|Amoebiasis|Tuberculosis;Ras signaling pathway|Mitophagy - animal|Endocytosis|Phagosome|Efferocytosis|Vasopressin-regulated water reabsorption|Salmonella infection|Amoebiasis|Tuberculosis;Ras signaling pathway|Mitophagy - animal|Endocytosis|Phagosome|Efferocytosis|Vasopressin-regulated water reabsorption|Amyotrophic lateral sclerosis|Pathways of neurodegeneration - multiple diseases|Salmonella infection|Amoebiasis|Tuberculosis;Endocytosis;Endocytosis	9606.ENSP00000353444	Mitochondrion	GTPase activity; G protein activity; GTP binding; endosome; early endosome; plasma membrane; intracellular protein transport; endocytosis; endosome organization; endomembrane system; membrane; GDP binding; antigen processing and presentation; regulation of endocytosis; endocytic vesicle; secretory granule membrane; synaptic vesicle membrane; GTP-dependent protein binding; early endosome membrane; melanosome; intracellular membrane-bounded organelle; plasma membrane to endosome transport; extracellular exosome; obsolete reproduction; nucleotide binding; cell morphogenesis; obsolete cell morphogenesis involved in differentiation; ameboidal-type cell migration; embryonic development via the syncytial blastoderm; cell activation; nucleoside binding; purine nucleoside binding; morphogenesis of an epithelium; epithelial cell development; columnar/cuboidal epithelial cell differentiation; columnar/cuboidal epithelial cell development; instar larval or pupal development; immune effector process; cell activation involved in immune response; myeloid leukocyte activation; myeloid cell activation involved in immune response; neutrophil activation involved in immune response; leukocyte activation involved in immune response; immune system process; leukocyte mediated immunity; myeloid leukocyte mediated immunity; neutrophil mediated immunity; peptide secretion; regionalization; developmental process involved in reproduction; molecular_function; catalytic activity; binding; protein binding; cellular_component; extracellular region; extracellular space; intracellular anatomical structure; obsolete cell; cytoplasm; cell cortex; obsolete nitrogen compound metabolic process; transport; exocytosis; receptor-mediated endocytosis; vesicle fusion; phagocytosis; obsolete movement of cell or subcellular component; immune response; organelle organization; cytoplasm organization; cell communication; establishment or maintenance of cell polarity; signal transduction; Notch receptor processing; small GTPase-mediated signal transduction; Ras protein signal transduction; multicellular organism development; gamete generation; germ cell development; female gamete generation; vitellogenesis; follicle cell of egg chamber migration; border follicle cell migration; cellularization; pattern specification process; dorsal closure; nervous system development; axonogenesis; imaginal disc development; leg disc morphogenesis; imaginal disc-derived leg morphogenesis; genital disc morphogenesis; imaginal disc-derived genitalia development; imaginal disc-derived male genitalia development; sex differentiation; metamorphosis; imaginal disc morphogenesis; obsolete aging; synaptic vesicle; intracellular protein localization; biological_process; metabolic process; negative regulation of cell population proliferation; determination of adult lifespan; protein secretion; anatomical structure morphogenesis; embryo development; post-embryonic development; embryo development ending in birth or egg hatching; post-embryonic animal morphogenesis; animal organ morphogenesis; tissue development; cellular process; endosome membrane; endomembrane system organization; obsolete multicellular organism aging; epithelial cell migration; vesicle membrane; protein transport; peptide transport; cellular component organization; cell growth; vesicle organization; synaptic vesicle to endosome fusion; vesicle-mediated transport; endosomal transport; morphogenesis of embryonic epithelium; imaginal disc-derived leg joint morphogenesis; dendrite development; pyrophosphatase activity; cell migration; hydrolase activity; hydrolase activity, acting on acid anhydrides; hydrolase activity, acting on acid anhydrides, in phosphorus-containing anhydrides; purine nucleotide binding; ribonucleoside triphosphate phosphatase activity; guanyl nucleotide binding; protein metabolic process; sexual reproduction; neurogenesis; cellular process involved in reproduction in multicellular organism; reproductive process; signaling; cell projection organization; transport vesicle; secretory granule; cell differentiation; neuron differentiation; male genitalia development; transport vesicle membrane; cytoplasmic vesicle membrane; follicle cell of egg chamber development; epithelial cell differentiation; organelle membrane; neuron projection development; obsolete intrinsic component of membrane; obsolete anchored component of membrane; obsolete intrinsic component of organelle membrane; cytoplasmic vesicle; vesicle; Rab protein signal transduction; multicellular organismal process; developmental process; obsolete multicellular organism reproduction; endosome transport via multivesicular body sorting pathway; ribonucleoside binding; purine ribonucleoside binding; ribonucleotide binding; purine ribonucleotide binding; guanyl ribonucleotide binding; GTPase activating protein binding; regulation of localization; secretion by cell; cellular anatomical entity morphogenesis; obsolete cell part morphogenesis; macromolecule localization; endosomal vesicle fusion; establishment or maintenance of apical/basal cell polarity; appendage morphogenesis; genitalia morphogenesis; imaginal disc-derived appendage morphogenesis; post-embryonic appendage morphogenesis; post-embryonic genitalia morphogenesis; genital disc development; leg disc development; wing disc development; tube morphogenesis; segmentation; appendage segmentation; tube development; intracellular signal transduction; purine ribonucleoside triphosphate binding; imaginal disc-derived leg segmentation; small molecule binding; granulocyte activation; synaptic vesicle recycling; growth; locomotion; neutrophil activation; regulation of cell population proliferation; amide transport; ion binding; anion binding; macromolecule metabolic process; organelle; membrane-bounded organelle; intracellular organelle; extracellular organelle; apoptotic cell clearance; leukocyte degranulation; neutrophil degranulation; obsolete cellular metabolic process; primary metabolic process; obsolete cellular macromolecule metabolic process; obsolete extracellular region part; obsolete organelle part; obsolete intracellular part; obsolete membrane part; obsolete cytoplasmic vesicle part; obsolete endosomal part; obsolete cytoplasmic part; obsolete intracellular organelle part; obsolete synapse part; obsolete plasma membrane part; obsolete cell part; multi-organism reproductive process; regulated exocytosis; apical protein localization; establishment of protein localization; synapse; leukocyte activation; phagocytic vesicle; male sex differentiation; dorsal closure, amnioserosa morphology change; secretion; intracellular transport; organelle fusion; cell development; oogenesis; synaptic vesicle endocytosis; animal organ development; negative regulation of biological process; negative regulation of cellular process; obsolete post-embryonic animal organ morphogenesis; obsolete post-embryonic animal organ development; developmental cell growth; developmental growth; embryonic morphogenesis; reproductive structure development; multicellular organismal reproductive process; anatomical structure formation involved in morphogenesis; neuron development; cell morphogenesis involved in neuron differentiation; axon extension; generation of neurons; instar larval or pupal morphogenesis; tissue morphogenesis; system development; appendage development; imaginal disc-derived appendage development; pigment granule; imaginal disc-derived male genitalia morphogenesis; imaginal disc-derived genitalia morphogenesis; genitalia development; male genitalia morphogenesis; neuron projection morphogenesis; dendrite morphogenesis; anatomical structure development; cell projection morphogenesis; cellular developmental process; cell motility; regulation of biological process; regulation of cellular process; regulation of synapse structure or activity; response to stimulus; regulation of transport; regulation of cellular component organization; localization; establishment of localization; cellular localization; establishment of localization in cell; localization of cell; obsolete multi-organism process; cellular response to stimulus; epithelium development; developmental growth involved in morphogenesis; epithelial tube morphogenesis; regulation of vesicle-mediated transport; membrane organization; membrane fusion; establishment or maintenance of bipolar cell polarity; reproductive system development; axon development; clathrin-dependent endocytosis involved in vitellogenesis; biological regulation; regulation of biological quality; exocytic vesicle; obsolete organic substance transport; obsolete organic substance metabolic process; nitrogen compound transport; cellular component organization or biogenesis; cell periphery; multivesicular body sorting pathway; clathrin-dependent endocytosis; tissue migration; epithelium migration; organelle membrane fusion; phagosome maturation; phagosome maturation involved in apoptotic cell clearance; male anatomical structure morphogenesis; obsolete organic cyclic compound binding; carbohydrate derivative binding; obsolete neuron part; intracellular vesicle; obsolete intrinsic component of synaptic vesicle membrane; bounding membrane of organelle; plasma membrane region; import into cell; presynapse; obsolete anchored component of synaptic vesicle membrane; vesicle-mediated transport in synapse; exocytic vesicle membrane; secretory vesicle; synaptic vesicle cycle; synaptic vesicle endosomal processing; cytoplasmic region; plasma membrane bounded cell projection organization; plasma membrane bounded cell projection morphogenesis; nucleoside phosphate binding; heterocyclic compound binding; obsolete organonitrogen compound metabolic process; extracellular vesicle; periciliary membrane compartment; neuron projection extension
Q9UQ35	1816.86	2041.12	1777.46	3343.02	3292.91	1995.77	1878.48	2877.23	0.0899473	0.0204121	0.0705619	-0.615116	0.652877	-1.53168	0.284915	none	SRRM2	Serine/arginine repetitive matrix protein 2	reviewed	SRRM2_HUMAN	SRRM2 KIAA0324 SRL300 SRM300 HSPC075	Homo sapiens (Human)	2752			3D-structure;Acetylation;Alternative splicing;Autism spectrum disorder;Coiled coil;Direct protein sequencing;Disease variant;Intellectual disability;Isopeptide bond;Methylation;mRNA processing;mRNA splicing;Nucleus;Phosphoprotein;Proteomics identification;Reference proteome;RNA-binding;Spliceosome;Ubl conjugation	KW-0002; KW-0007; KW-0025; KW-1268; KW-0175; KW-0903; KW-0225; KW-0991; KW-1017; KW-0488; KW-0507; KW-0508; KW-0539; KW-0597; KW-1267; KW-1185; KW-0694; KW-0747; KW-0832			MOD_RES 1; /note="N-acetylmethionine"; /evidence="ECO:0000269|Ref.7, ECO:0007744|PubMed:22223895, ECO:0007744|PubMed:22814378"; MOD_RES 101; /note="N6-acetyllysine"; /evidence="ECO:0000250|UniProtKB:Q8BTI8"; MOD_RES 145; /note="Phosphotyrosine"; /evidence="ECO:0007744|PubMed:19690332"; MOD_RES 169; /note="N6-acetyllysine"; /evidence="ECO:0007744|PubMed:19608861"; MOD_RES 220; /note="Phosphoserine"; /evidence="ECO:0007744|PubMed:20068231"; MOD_RES 222; /note="Phosphoserine"; /evidence="ECO:0007744|PubMed:20068231"; MOD_RES 286; /note="Phosphothreonine"; /evidence="ECO:0007744|PubMed:20068231"; MOD_RES 295; /note="Phosphoserine"; /evidence="ECO:0007744|PubMed:18669648, ECO:0007744|PubMed:20068231, ECO:0007744|PubMed:23186163, ECO:0007744|PubMed:24275569"; MOD_RES 297; /note="Phosphoserine"; /evidence="ECO:0007744|PubMed:18669648, ECO:0007744|PubMed:20068231, ECO:0007744|PubMed:21406692, ECO:0007744|PubMed:23186163, ECO:0007744|PubMed:24275569"; MOD_RES 300; /note="Phosphoserine"; /evidence="ECO:0007744|PubMed:20068231, ECO:0007744|PubMed:23186163, ECO:0007744|PubMed:24275569"; MOD_RES 322; /note="Phosphoserine"; /evidence="ECO:0007744|PubMed:18669648, ECO:0007744|PubMed:19690332, ECO:0007744|PubMed:23186163"; MOD_RES 323; /note="Phosphoserine"; /evidence="ECO:0007744|PubMed:18669648, ECO:0007744|PubMed:19690332, ECO:0007744|PubMed:23186163, ECO:0007744|PubMed:24275569"; MOD_RES 351; /note="Phosphoserine"; /evidence="ECO:0007744|PubMed:18669648, ECO:0007744|PubMed:19690332, ECO:0007744|PubMed:20068231, ECO:0007744|PubMed:21406692, ECO:0007744|PubMed:24275569"; MOD_RES 353; /note="Phosphoserine"; /evidence="ECO:0007744|PubMed:18669648, ECO:0007744|PubMed:19690332, ECO:0007744|PubMed:20068231, ECO:0007744|PubMed:21406692, ECO:0007744|PubMed:24275569"; MOD_RES 357; /note="Phosphoserine"; /evidence="ECO:0007744|PubMed:19690332"; MOD_RES 358; /note="Phosphoserine"; /evidence="ECO:0007744|PubMed:19690332"; MOD_RES 359; /note="Phosphothreonine"; /evidence="ECO:0007744|PubMed:19690332"; MOD_RES 367; /note="Phosphothreonine"; /evidence="ECO:0007744|PubMed:16964243, ECO:0007744|PubMed:19690332, ECO:0007744|PubMed:20068231, ECO:0007744|PubMed:23186163"; MOD_RES 377; /note="Phosphoserine"; /evidence="ECO:0007744|PubMed:16964243, ECO:0007744|PubMed:17525332, ECO:0007744|PubMed:18669648, ECO:0007744|PubMed:19690332, ECO:0007744|PubMed:20068231, ECO:0007744|PubMed:21406692, ECO:0007744|PubMed:23186163, ECO:0007744|PubMed:24275569"; MOD_RES 383; /note="Phosphothreonine"; /evidence="ECO:0007744|PubMed:24275569"; MOD_RES 384; /note="Phosphothreonine"; /evidence="ECO:0007744|PubMed:24275569"; MOD_RES 387; /note="Phosphoserine"; /evidence="ECO:0007744|PubMed:18669648, ECO:0007744|PubMed:23186163, ECO:0007744|PubMed:24275569"; MOD_RES 395; /note="Phosphoserine"; /evidence="ECO:0007744|PubMed:24275569"; MOD_RES 398; /note="Phosphoserine"; /evidence="ECO:0007744|PubMed:18669648, ECO:0007744|PubMed:21406692, ECO:0007744|PubMed:24275569"; MOD_RES 404; /note="Phosphoserine"; /evidence="ECO:0007744|PubMed:21406692, ECO:0007744|PubMed:24275569"; MOD_RES 408; /note="Phosphoserine"; /evidence="ECO:0007744|PubMed:21406692, ECO:0007744|PubMed:24275569"; MOD_RES 424; /note="Phosphoserine"; /evidence="ECO:0007744|PubMed:20068231, ECO:0007744|PubMed:21406692, ECO:0007744|PubMed:23186163, ECO:0007744|PubMed:24275569"; MOD_RES 435; /note="Phosphoserine"; /evidence="ECO:0007744|PubMed:18669648, ECO:0007744|PubMed:23186163"; MOD_RES 436; /note="Phosphoserine"; /evidence="ECO:0007744|PubMed:23186163"; MOD_RES 437; /note="Phosphoserine"; /evidence="ECO:0007744|PubMed:23186163"; MOD_RES 440; /note="Phosphoserine"; /evidence="ECO:0007744|PubMed:17081983, ECO:0007744|PubMed:18669648, ECO:0007744|PubMed:20068231, ECO:0007744|PubMed:21406692, ECO:0007744|PubMed:23186163, ECO:0007744|PubMed:24275569"; MOD_RES 454; /note="Phosphoserine"; /evidence="ECO:0007744|PubMed:20068231"; MOD_RES 484; /note="Phosphoserine"; /evidence="ECO:0007744|PubMed:20068231"; MOD_RES 486; /note="Phosphoserine"; /evidence="ECO:0007744|PubMed:20068231"; MOD_RES 506; /note="Phosphoserine"; /evidence="ECO:0007744|PubMed:23186163"; MOD_RES 508; /note="Phosphoserine"; /evidence="ECO:0007744|PubMed:23186163"; MOD_RES 510; /note="Phosphoserine"; /evidence="ECO:0007744|PubMed:23186163"; MOD_RES 534; /note="Phosphoserine"; /evidence="ECO:0007744|PubMed:23186163"; MOD_RES 536; /note="Phosphoserine"; /evidence="ECO:0007744|PubMed:23186163"; MOD_RES 543; /note="Phosphoserine"; /evidence="ECO:0007744|PubMed:23186163"; MOD_RES 702; /note="Phosphoserine"; /evidence="ECO:0007744|PubMed:23186163"; MOD_RES 704; /note="Phosphoserine"; /evidence="ECO:0007744|PubMed:23186163"; MOD_RES 706; /note="Phosphoserine"; /evidence="ECO:0007744|PubMed:23186163"; MOD_RES 778; /note="Phosphoserine"; /evidence="ECO:0007744|PubMed:18669648, ECO:0007744|PubMed:20068231, ECO:0007744|PubMed:21406692, ECO:0007744|PubMed:23186163"; MOD_RES 780; /note="Phosphoserine"; /evidence="ECO:0007744|PubMed:18669648, ECO:0007744|PubMed:23186163"; MOD_RES 783; /note="Phosphoserine"; /evidence="ECO:0007744|PubMed:18669648, ECO:0007744|PubMed:21406692"; MOD_RES 846; /note="Phosphoserine"; /evidence="ECO:0007744|PubMed:19690332"; MOD_RES 854; /note="Phosphoserine"; /evidence="ECO:0000250|UniProtKB:Q8BTI8"; MOD_RES 856; /note="Phosphothreonine"; /evidence="ECO:0000250|UniProtKB:Q8BTI8"; MOD_RES 857; /note="Phosphoserine"; /evidence="ECO:0007744|PubMed:18669648, ECO:0007744|PubMed:19690332, ECO:0007744|PubMed:23186163"; MOD_RES 864; /note="Phosphoserine"; /evidence="ECO:0007744|PubMed:18669648, ECO:0007744|PubMed:23186163"; MOD_RES 866; /note="Phosphothreonine"; /evidence="ECO:0007744|PubMed:18669648, ECO:0007744|PubMed:19690332, ECO:0007744|PubMed:20068231, ECO:0007744|PubMed:23186163, ECO:0007744|PubMed:24275569"; MOD_RES 871; /note="Phosphoserine"; /evidence="ECO:0007744|PubMed:16964243, ECO:0007744|PubMed:20068231"; MOD_RES 875; /note="Phosphoserine"; /evidence="ECO:0007744|PubMed:20068231"; MOD_RES 876; /note="Phosphoserine"; /evidence="ECO:0007744|PubMed:16964243, ECO:0007744|PubMed:19690332, ECO:0007744|PubMed:20068231, ECO:0007744|PubMed:21406692, ECO:0007744|PubMed:23186163"; MOD_RES 908; /note="Phosphoserine"; /evidence="ECO:0007744|PubMed:21406692"; MOD_RES 935; /note="Phosphoserine"; /evidence="ECO:0007744|PubMed:24275569"; MOD_RES 950; /note="Phosphoserine"; /evidence="ECO:0007744|PubMed:18669648, ECO:0007744|PubMed:20068231, ECO:0007744|PubMed:23186163"; MOD_RES 952; /note="Phosphoserine"; /evidence="ECO:0007744|PubMed:18669648, ECO:0007744|PubMed:19690332, ECO:0007744|PubMed:23186163"; MOD_RES 954; /note="Phosphoserine"; /evidence="ECO:0007744|PubMed:16964243, ECO:0007744|PubMed:18669648, ECO:0007744|PubMed:19690332, ECO:0007744|PubMed:23186163"; MOD_RES 957; /note="Phosphoserine"; /evidence="ECO:0007744|PubMed:18669648"; MOD_RES 968; /note="Phosphoserine"; /evidence="ECO:0007744|PubMed:18669648"; MOD_RES 970; /note="Phosphoserine"; /evidence="ECO:0007744|PubMed:18669648"; MOD_RES 972; /note="Phosphoserine"; /evidence="ECO:0007744|PubMed:18669648"; MOD_RES 973; /note="Phosphoserine"; /evidence="ECO:0007744|PubMed:20068231, ECO:0007744|PubMed:21406692"; MOD_RES 974; /note="Phosphoserine"; /evidence="ECO:0007744|PubMed:18669648, ECO:0007744|PubMed:20068231, ECO:0007744|PubMed:21406692"; MOD_RES 977; /note="Phosphothreonine"; /evidence="ECO:0007744|PubMed:21406692"; MOD_RES 983; /note="Phosphothreonine"; /evidence="ECO:0007744|PubMed:18669648, ECO:0007744|PubMed:20068231, ECO:0007744|PubMed:23186163, ECO:0007744|PubMed:24275569"; MOD_RES 992; /note="Phosphoserine"; /evidence="ECO:0007744|PubMed:23186163"; MOD_RES 994; /note="Phosphoserine"; /evidence="ECO:0007744|PubMed:18669648, ECO:0007744|PubMed:20068231, ECO:0007744|PubMed:23186163, ECO:0007744|PubMed:24275569"; MOD_RES 996; /note="Phosphotyrosine"; /evidence="ECO:0007744|PubMed:24275569"; MOD_RES 1003; /note="Phosphothreonine"; /evidence="ECO:0007744|PubMed:17081983, ECO:0007744|PubMed:18669648, ECO:0007744|PubMed:19690332, ECO:0007744|PubMed:20068231, ECO:0007744|PubMed:21406692, ECO:0007744|PubMed:23186163, ECO:0007744|PubMed:24275569"; MOD_RES 1010; /note="Phosphoserine"; /evidence="ECO:0007744|PubMed:23186163, ECO:0007744|PubMed:24275569"; MOD_RES 1014; /note="Phosphoserine"; /evidence="ECO:0007744|PubMed:18669648, ECO:0007744|PubMed:20068231, ECO:0007744|PubMed:23186163, ECO:0007744|PubMed:24275569"; MOD_RES 1024; /note="Phosphoserine"; /evidence="ECO:0000250|UniProtKB:Q8BTI8"; MOD_RES 1028; /note="Phosphoserine"; /evidence="ECO:0007744|PubMed:18669648, ECO:0007744|PubMed:20068231"; MOD_RES 1032; /note="Phosphoserine"; /evidence="ECO:0007744|PubMed:18669648"; MOD_RES 1042; /note="Phosphoserine"; /evidence="ECO:0000250|UniProtKB:Q8BTI8"; MOD_RES 1043; /note="Phosphothreonine"; /evidence="ECO:0007744|PubMed:21406692"; MOD_RES 1049; /note="Phosphotyrosine"; /evidence="ECO:0007744|PubMed:24275569"; MOD_RES 1064; /note="Phosphoserine"; /evidence="ECO:0007744|PubMed:18669648, ECO:0007744|PubMed:23186163"; MOD_RES 1069; /note="Phosphoserine"; /evidence="ECO:0007744|PubMed:18669648, ECO:0007744|PubMed:21406692, ECO:0007744|PubMed:23186163"; MOD_RES 1072; /note="Phosphoserine"; /evidence="ECO:0007744|PubMed:16964243, ECO:0007744|PubMed:18669648"; MOD_RES 1073; /note="Phosphoserine"; /evidence="ECO:0007744|PubMed:16964243, ECO:0007744|PubMed:18669648"; MOD_RES 1083; /note="Phosphoserine"; /evidence="ECO:0007744|PubMed:20068231, ECO:0007744|PubMed:23186163, ECO:0007744|PubMed:24275569"; MOD_RES 1099; /note="Phosphoserine"; /evidence="ECO:0007744|PubMed:18669648, ECO:0007744|PubMed:19690332, ECO:0007744|PubMed:20068231, ECO:0007744|PubMed:21406692"; MOD_RES 1101; /note="Phosphoserine"; /evidence="ECO:0007744|PubMed:18669648, ECO:0007744|PubMed:19690332, ECO:0007744|PubMed:20068231, ECO:0007744|PubMed:21406692"; MOD_RES 1102; /note="Phosphoserine"; /evidence="ECO:0007744|PubMed:16964243, ECO:0007744|PubMed:18669648, ECO:0007744|PubMed:19690332"; MOD_RES 1103; /note="Phosphoserine"; /evidence="ECO:0007744|PubMed:18669648, ECO:0007744|PubMed:19690332, ECO:0007744|PubMed:20068231, ECO:0007744|PubMed:21406692, ECO:0007744|PubMed:23186163"; MOD_RES 1106; /note="Phosphothreonine"; /evidence="ECO:0007744|PubMed:19690332"; MOD_RES 1112; /note="Phosphoserine"; /evidence="ECO:0007744|PubMed:18669648, ECO:0007744|PubMed:23186163"; MOD_RES 1122; /note="Phosphoserine"; /evidence="ECO:0007744|PubMed:20068231, ECO:0007744|PubMed:23186163"; MOD_RES 1124; /note="Phosphoserine"; /evidence="ECO:0007744|PubMed:20068231, ECO:0007744|PubMed:21406692, ECO:0007744|PubMed:23186163, ECO:0007744|PubMed:24275569"; MOD_RES 1129; /note="Phosphoserine"; /evidence="ECO:0007744|PubMed:21406692"; MOD_RES 1132; /note="Phosphoserine"; /evidence="ECO:0007744|PubMed:17081983, ECO:0007744|PubMed:20068231, ECO:0007744|PubMed:21406692, ECO:0007744|PubMed:23186163, ECO:0007744|PubMed:24275569"; MOD_RES 1152; /note="Phosphoserine"; /evidence="ECO:0007744|PubMed:20068231, ECO:0007744|PubMed:23186163, ECO:0007744|PubMed:24275569"; MOD_RES 1179; /note="Phosphoserine"; /evidence="ECO:0007744|PubMed:18669648, ECO:0007744|PubMed:20068231, ECO:0007744|PubMed:21406692, ECO:0007744|PubMed:23186163, ECO:0007744|PubMed:24275569"; MOD_RES 1188; /note="Phosphoserine"; /evidence="ECO:0007744|PubMed:17081983, ECO:0007744|PubMed:18669648, ECO:0007744|PubMed:20068231, ECO:0007744|PubMed:21406692, ECO:0007744|PubMed:23186163, ECO:0007744|PubMed:24275569"; MOD_RES 1198; /note="Phosphoserine"; /evidence="ECO:0007744|PubMed:23186163"; MOD_RES 1208; /note="Phosphothreonine"; /evidence="ECO:0007744|PubMed:18669648, ECO:0007744|PubMed:23186163"; MOD_RES 1214; /note="Phosphoserine"; /evidence="ECO:0007744|PubMed:19690332"; MOD_RES 1219; /note="Phosphoserine"; /evidence="ECO:0007744|PubMed:20068231, ECO:0007744|PubMed:21406692, ECO:0007744|PubMed:24275569"; MOD_RES 1227; /note="Phosphoserine"; /evidence="ECO:0007744|PubMed:23186163"; MOD_RES 1254; /note="Phosphoserine"; /evidence="ECO:0007744|PubMed:23186163"; MOD_RES 1257; /note="Phosphoserine"; /evidence="ECO:0007744|PubMed:23186163"; MOD_RES 1258; /note="Phosphoserine"; /evidence="ECO:0007744|PubMed:23186163"; MOD_RES 1266; /note="Phosphoserine"; /evidence="ECO:0000250|UniProtKB:Q8BTI8"; MOD_RES 1270; /note="Phosphoserine"; /evidence="ECO:0000250|UniProtKB:Q8BTI8"; MOD_RES 1271; /note="Phosphoserine"; /evidence="ECO:0000250|UniProtKB:Q8BTI8"; MOD_RES 1311; /note="Phosphoserine"; /evidence="ECO:0007744|PubMed:24275569"; MOD_RES 1318; /note="Phosphoserine"; /evidence="ECO:0007744|PubMed:18669648, ECO:0007744|PubMed:19690332, ECO:0007744|PubMed:23186163"; MOD_RES 1320; /note="Phosphoserine"; /evidence="ECO:0007744|PubMed:18669648, ECO:0007744|PubMed:19690332, ECO:0007744|PubMed:20068231, ECO:0007744|PubMed:21406692, ECO:0007744|PubMed:23186163, ECO:0007744|PubMed:24275569"; MOD_RES 1326; /note="Phosphoserine"; /evidence="ECO:0007744|PubMed:18669648, ECO:0007744|PubMed:19690332, ECO:0007744|PubMed:20068231, ECO:0007744|PubMed:23186163, ECO:0007744|PubMed:24275569"; MOD_RES 1329; /note="Phosphoserine"; /evidence="ECO:0007744|PubMed:17081983, ECO:0007744|PubMed:18669648, ECO:0007744|PubMed:19690332, ECO:0007744|PubMed:20068231, ECO:0007744|PubMed:21406692, ECO:0007744|PubMed:23186163, ECO:0007744|PubMed:24275569"; MOD_RES 1336; /note="Phosphoserine"; /evidence="ECO:0007744|PubMed:20068231"; MOD_RES 1348; /note="Phosphoserine"; /evidence="ECO:0000250|UniProtKB:Q8BTI8"; MOD_RES 1368; /note="Phosphoserine"; /evidence="ECO:0007744|PubMed:20068231"; MOD_RES 1382; /note="Phosphoserine"; /evidence="ECO:0007744|PubMed:19690332, ECO:0007744|PubMed:21406692, ECO:0007744|PubMed:23186163"; MOD_RES 1383; /note="Phosphoserine"; /evidence="ECO:0000250|UniProtKB:Q8BTI8"; MOD_RES 1384; /note="Phosphoserine"; /evidence="ECO:0000250|UniProtKB:Q8BTI8"; MOD_RES 1387; /note="Phosphoserine"; /evidence="ECO:0007744|PubMed:18669648, ECO:0007744|PubMed:19690332, ECO:0007744|PubMed:20068231, ECO:0007744|PubMed:21406692, ECO:0007744|PubMed:23186163, ECO:0007744|PubMed:24275569"; MOD_RES 1401; /note="Phosphoserine"; /evidence="ECO:0007744|PubMed:18669648, ECO:0007744|PubMed:19690332, ECO:0007744|PubMed:23186163"; MOD_RES 1403; /note="Phosphoserine"; /evidence="ECO:0007744|PubMed:19690332, ECO:0007744|PubMed:23186163"; MOD_RES 1404; /note="Phosphoserine"; /evidence="ECO:0007744|PubMed:18669648, ECO:0007744|PubMed:19690332, ECO:0007744|PubMed:20068231, ECO:0007744|PubMed:21406692, ECO:0007744|PubMed:23186163"; MOD_RES 1413; /note="Phosphothreonine"; /evidence="ECO:0007744|PubMed:18669648, ECO:0007744|PubMed:20068231, ECO:0007744|PubMed:21406692, ECO:0007744|PubMed:23186163"; MOD_RES 1415; /note="Phosphoserine"; /evidence="ECO:0007744|PubMed:18669648, ECO:0007744|PubMed:20068231, ECO:0007744|PubMed:21406692"; MOD_RES 1421; /note="Phosphoserine"; /evidence="ECO:0007744|PubMed:20068231"; MOD_RES 1423; /note="Phosphoserine"; /evidence="ECO:0000250|UniProtKB:Q8BTI8"; MOD_RES 1424; /note="Phosphoserine"; /evidence="ECO:0007744|PubMed:21406692"; MOD_RES 1434; /note="Phosphothreonine"; /evidence="ECO:0007744|PubMed:20068231, ECO:0007744|PubMed:23186163"; MOD_RES 1444; /note="Phosphoserine"; /evidence="ECO:0007744|PubMed:18669648, ECO:0007744|PubMed:21406692, ECO:0007744|PubMed:23186163"; MOD_RES 1451; /note="Phosphoserine"; /evidence="ECO:0007744|PubMed:18669648"; MOD_RES 1453; /note="Phosphothreonine"; /evidence="ECO:0007744|PubMed:18669648"; MOD_RES 1458; /note="Phosphoserine"; /evidence="ECO:0007744|PubMed:21406692, ECO:0007744|PubMed:23186163"; MOD_RES 1460; /note="Phosphoserine"; /evidence="ECO:0007744|PubMed:20068231"; MOD_RES 1462; /note="Phosphoserine"; /evidence="ECO:0007744|PubMed:20068231"; MOD_RES 1463; /note="Phosphoserine"; /evidence="ECO:0007744|PubMed:20068231, ECO:0007744|PubMed:21406692, ECO:0007744|PubMed:23186163"; MOD_RES 1472; /note="Phosphothreonine"; /evidence="ECO:0007744|PubMed:18669648"; MOD_RES 1482; /note="Phosphoserine"; /evidence="ECO:0007744|PubMed:20068231"; MOD_RES 1483; /note="Phosphoserine"; /evidence="ECO:0007744|PubMed:20068231"; MOD_RES 1492; /note="Phosphothreonine"; /evidence="ECO:0007744|PubMed:17081983, ECO:0007744|PubMed:20068231, ECO:0007744|PubMed:23186163"; MOD_RES 1497; /note="Phosphoserine"; /evidence="ECO:0007744|PubMed:20068231, ECO:0007744|PubMed:21406692"; MOD_RES 1499; /note="Phosphoserine"; /evidence="ECO:0007744|PubMed:20068231, ECO:0007744|PubMed:21406692, ECO:0007744|PubMed:23186163"; MOD_RES 1501; /note="Phosphoserine"; /evidence="ECO:0007744|PubMed:20068231"; MOD_RES 1502; /note="Phosphoserine"; /evidence="ECO:0007744|PubMed:20068231, ECO:0007744|PubMed:21406692"; MOD_RES 1511; /note="Phosphothreonine"; /evidence="ECO:0007744|PubMed:18669648"; MOD_RES 1517; /note="Phosphoserine"; /evidence="ECO:0007744|PubMed:21406692"; MOD_RES 1519; /note="Phosphoserine"; /evidence="ECO:0007744|PubMed:21406692"; MOD_RES 1521; /note="Phosphoserine"; /evidence="ECO:0007744|PubMed:21406692"; MOD_RES 1522; /note="Phosphoserine"; /evidence="ECO:0007744|PubMed:18669648, ECO:0007744|PubMed:21406692"; MOD_RES 1531; /note="Phosphothreonine"; /evidence="ECO:0007744|PubMed:17924679, ECO:0007744|PubMed:18669648, ECO:0007744|PubMed:23186163"; MOD_RES 1537; /note="Phosphoserine"; /evidence="ECO:0007744|PubMed:18669648, ECO:0007744|PubMed:23186163"; MOD_RES 1539; /note="Phosphoserine"; /evidence="ECO:0007744|PubMed:18669648, ECO:0007744|PubMed:23186163"; MOD_RES 1541; /note="Phosphoserine"; /evidence="ECO:0007744|PubMed:18669648, ECO:0007744|PubMed:23186163"; MOD_RES 1542; /note="Phosphoserine"; /evidence="ECO:0007744|PubMed:18669648, ECO:0007744|PubMed:21406692, ECO:0007744|PubMed:23186163"; MOD_RES 1552; /note="Phosphoserine"; /evidence="ECO:0007744|PubMed:18669648, ECO:0007744|PubMed:21406692, ECO:0007744|PubMed:23186163"; MOD_RES 1577; /note="Phosphoserine"; /evidence="ECO:0007744|PubMed:21406692"; MOD_RES 1579; /note="Phosphoserine"; /evidence="ECO:0007744|PubMed:21406692"; MOD_RES 1581; /note="Phosphoserine"; /evidence="ECO:0007744|PubMed:21406692"; MOD_RES 1582; /note="Phosphoserine"; /evidence="ECO:0007744|PubMed:21406692"; MOD_RES 1598; /note="Phosphoserine"; /evidence="ECO:0007744|PubMed:21406692"; MOD_RES 1600; /note="Phosphoserine"; /evidence="ECO:0007744|PubMed:21406692"; MOD_RES 1601; /note="Phosphoserine"; /evidence="ECO:0007744|PubMed:21406692"; MOD_RES 1616; /note="Phosphoserine"; /evidence="ECO:0000250|UniProtKB:Q8BTI8"; MOD_RES 1620; /note="Phosphoserine"; /evidence="ECO:0000250|UniProtKB:Q8BTI8"; MOD_RES 1621; /note="Phosphoserine"; /evidence="ECO:0007744|PubMed:20068231"; MOD_RES 1648; /note="Phosphoserine"; /evidence="ECO:0007744|PubMed:21406692, ECO:0007744|PubMed:23186163"; MOD_RES 1658; /note="Phosphoserine"; /evidence="ECO:0007744|PubMed:21406692"; MOD_RES 1691; /note="Phosphoserine"; /evidence="ECO:0007744|PubMed:18669648"; MOD_RES 1693; /note="Phosphoserine"; /evidence="ECO:0007744|PubMed:18669648"; MOD_RES 1694; /note="Phosphoserine"; /evidence="ECO:0007744|PubMed:18669648, ECO:0007744|PubMed:21406692, ECO:0007744|PubMed:23186163"; MOD_RES 1698; /note="Phosphothreonine"; /evidence="ECO:0007744|PubMed:18669648"; MOD_RES 1727; /note="Phosphoserine"; /evidence="ECO:0007744|PubMed:21406692"; MOD_RES 1729; /note="Phosphoserine"; /evidence="ECO:0007744|PubMed:21406692"; MOD_RES 1731; /note="Phosphoserine"; /evidence="ECO:0007744|PubMed:21406692"; MOD_RES 1732; /note="Phosphoserine"; /evidence="ECO:0007744|PubMed:21406692"; MOD_RES 1762; /note="Phosphoserine"; /evidence="ECO:0007744|PubMed:20068231, ECO:0007744|PubMed:21406692"; MOD_RES 1764; /note="Phosphoserine"; /evidence="ECO:0007744|PubMed:20068231, ECO:0007744|PubMed:21406692"; MOD_RES 1818; /note="Phosphoserine"; /evidence="ECO:0007744|PubMed:21406692"; MOD_RES 1822; /note="Phosphoserine"; /evidence="ECO:0007744|PubMed:21406692"; MOD_RES 1854; /note="Phosphoserine"; /evidence="ECO:0007744|PubMed:20068231, ECO:0007744|PubMed:21406692, ECO:0007744|PubMed:23186163"; MOD_RES 1857; /note="Phosphoserine"; /evidence="ECO:0007744|PubMed:20068231, ECO:0007744|PubMed:23186163"; MOD_RES 1876; /note="Phosphoserine"; /evidence="ECO:0007744|PubMed:18669648, ECO:0007744|PubMed:23186163"; MOD_RES 1878; /note="Phosphoserine"; /evidence="ECO:0007744|PubMed:18669648, ECO:0007744|PubMed:21406692, ECO:0007744|PubMed:23186163"; MOD_RES 1880; /note="Phosphothreonine"; /evidence="ECO:0007744|PubMed:18669648, ECO:0007744|PubMed:23186163"; MOD_RES 1884; /note="Phosphoserine"; /evidence="ECO:0007744|PubMed:21406692"; MOD_RES 1890; /note="Phosphoserine"; /evidence="ECO:0007744|PubMed:20068231, ECO:0007744|PubMed:21406692"; MOD_RES 1892; /note="Phosphothreonine"; /evidence="ECO:0007744|PubMed:20068231"; MOD_RES 1893; /note="Phosphoserine"; /evidence="ECO:0007744|PubMed:20068231"; MOD_RES 1916; /note="Phosphoserine"; /evidence="ECO:0007744|PubMed:20068231, ECO:0007744|PubMed:21406692"; MOD_RES 1919; /note="Phosphoserine"; /evidence="ECO:0007744|PubMed:20068231, ECO:0007744|PubMed:21406692"; MOD_RES 1923; /note="Phosphoserine"; /evidence="ECO:0007744|PubMed:18669648"; MOD_RES 1925; /note="Phosphoserine"; /evidence="ECO:0007744|PubMed:18669648, ECO:0007744|PubMed:20068231, ECO:0007744|PubMed:21406692"; MOD_RES 1927; /note="Phosphothreonine"; /evidence="ECO:0007744|PubMed:18669648, ECO:0007744|PubMed:20068231, ECO:0007744|PubMed:21406692"; MOD_RES 1931; /note="Phosphothreonine"; /evidence="ECO:0007744|PubMed:21406692"; MOD_RES 1946; /note="Phosphoserine"; /evidence="ECO:0007744|PubMed:18669648"; MOD_RES 1948; /note="Phosphoserine"; /evidence="ECO:0007744|PubMed:18669648, ECO:0007744|PubMed:20068231, ECO:0007744|PubMed:21406692"; MOD_RES 1950; /note="Phosphothreonine"; /evidence="ECO:0007744|PubMed:18669648, ECO:0007744|PubMed:20068231, ECO:0007744|PubMed:21406692"; MOD_RES 1954; /note="Phosphothreonine"; /evidence="ECO:0007744|PubMed:21406692"; MOD_RES 1958; /note="Phosphoserine"; /evidence="ECO:0007744|PubMed:18669648"; MOD_RES 1960; /note="Phosphoserine"; /evidence="ECO:0007744|PubMed:18669648, ECO:0007744|PubMed:20068231, ECO:0007744|PubMed:21406692"; MOD_RES 1962; /note="Phosphothreonine"; /evidence="ECO:0007744|PubMed:18669648, ECO:0007744|PubMed:20068231, ECO:0007744|PubMed:21406692"; MOD_RES 1966; /note="Phosphothreonine"; /evidence="ECO:0007744|PubMed:21406692"; MOD_RES 1970; /note="Phosphoserine"; /evidence="ECO:0007744|PubMed:18669648, ECO:0007744|PubMed:21406692"; MOD_RES 1972; /note="Phosphoserine"; /evidence="ECO:0007744|PubMed:20068231, ECO:0007744|PubMed:21406692"; MOD_RES 1975; /note="Phosphoserine"; /evidence="ECO:0007744|PubMed:20068231, ECO:0007744|PubMed:21406692"; MOD_RES 1978; /note="Phosphothreonine"; /evidence="ECO:0007744|PubMed:21406692"; MOD_RES 1984; /note="Phosphoserine"; /evidence="ECO:0007744|PubMed:20068231, ECO:0007744|PubMed:21406692"; MOD_RES 1987; /note="Phosphoserine"; /evidence="ECO:0007744|PubMed:20068231, ECO:0007744|PubMed:21406692"; MOD_RES 1996; /note="Phosphoserine"; /evidence="ECO:0007744|PubMed:20068231, ECO:0007744|PubMed:21406692"; MOD_RES 1999; /note="Phosphoserine"; /evidence="ECO:0007744|PubMed:20068231, ECO:0007744|PubMed:21406692"; MOD_RES 2008; /note="Phosphoserine"; /evidence="ECO:0007744|PubMed:20068231, ECO:0007744|PubMed:21406692"; MOD_RES 2011; /note="Phosphoserine"; /evidence="ECO:0007744|PubMed:20068231, ECO:0007744|PubMed:21406692"; MOD_RES 2018; /note="Phosphoserine"; /evidence="ECO:0007744|PubMed:23186163"; MOD_RES 2020; /note="Phosphoserine"; /evidence="ECO:0007744|PubMed:21406692, ECO:0007744|PubMed:23186163"; MOD_RES 2022; /note="Phosphothreonine"; /evidence="ECO:0007744|PubMed:21406692, ECO:0007744|PubMed:23186163"; MOD_RES 2030; /note="Phosphoserine"; /evidence="ECO:0007744|PubMed:23186163"; MOD_RES 2032; /note="Phosphoserine"; /evidence="ECO:0007744|PubMed:21406692, ECO:0007744|PubMed:23186163"; MOD_RES 2034; /note="Phosphothreonine"; /evidence="ECO:0007744|PubMed:21406692, ECO:0007744|PubMed:23186163"; MOD_RES 2042; /note="Phosphoserine"; /evidence="ECO:0007744|PubMed:23186163"; MOD_RES 2044; /note="Phosphoserine"; /evidence="ECO:0007744|PubMed:20068231, ECO:0007744|PubMed:21406692, ECO:0007744|PubMed:23186163"; MOD_RES 2046; /note="Phosphoserine"; /evidence="ECO:0007744|PubMed:20068231, ECO:0007744|PubMed:21406692, ECO:0007744|PubMed:23186163"; MOD_RES 2067; /note="Phosphoserine"; /evidence="ECO:0007744|PubMed:21406692, ECO:0007744|PubMed:23186163"; MOD_RES 2069; /note="Phosphothreonine"; /evidence="ECO:0007744|PubMed:20068231, ECO:0007744|PubMed:21406692, ECO:0007744|PubMed:23186163"; MOD_RES 2071; /note="Phosphoserine"; /evidence="ECO:0007744|PubMed:20068231, ECO:0007744|PubMed:21406692, ECO:0007744|PubMed:23186163"; MOD_RES 2090; /note="Phosphoserine"; /evidence="ECO:0007744|PubMed:21406692"; MOD_RES 2092; /note="Phosphothreonine"; /evidence="ECO:0007744|PubMed:21406692"; MOD_RES 2100; /note="Phosphoserine"; /evidence="ECO:0007744|PubMed:18669648, ECO:0007744|PubMed:19690332, ECO:0007744|PubMed:23186163"; MOD_RES 2102; /note="Phosphoserine"; /evidence="ECO:0007744|PubMed:18669648, ECO:0007744|PubMed:19690332, ECO:0007744|PubMed:20068231, ECO:0007744|PubMed:23186163"; MOD_RES 2104; /note="Phosphothreonine"; /evidence="ECO:0007744|PubMed:18669648, ECO:0007744|PubMed:19690332, ECO:0007744|PubMed:20068231, ECO:0007744|PubMed:21406692, ECO:0007744|PubMed:23186163"; MOD_RES 2118; /note="Phosphoserine"; /evidence="ECO:0007744|PubMed:18669648"; MOD_RES 2121; /note="Phosphoserine"; /evidence="ECO:0007744|PubMed:18669648, ECO:0007744|PubMed:23186163"; MOD_RES 2123; /note="Phosphoserine"; /evidence="ECO:0007744|PubMed:18669648, ECO:0007744|PubMed:20068231, ECO:0007744|PubMed:21406692, ECO:0007744|PubMed:23186163"; MOD_RES 2132; /note="Phosphoserine"; /evidence="ECO:0007744|PubMed:18669648, ECO:0007744|PubMed:19690332, ECO:0007744|PubMed:20068231, ECO:0007744|PubMed:21406692, ECO:0007744|PubMed:23186163"; MOD_RES 2144; /note="Phosphothreonine"; /evidence="ECO:0007744|PubMed:18669648"; MOD_RES 2194; /note="Omega-N-methylarginine"; /evidence="ECO:0007744|PubMed:24129315"; MOD_RES 2207; /note="Omega-N-methylarginine"; /evidence="ECO:0007744|PubMed:24129315"; MOD_RES 2231; /note="Omega-N-methylarginine"; /evidence="ECO:0007744|PubMed:24129315"; MOD_RES 2246; /note="Omega-N-methylarginine"; /evidence="ECO:0007744|PubMed:24129315"; MOD_RES 2272; /note="Phosphoserine"; /evidence="ECO:0007744|PubMed:16964243, ECO:0007744|PubMed:18220336, ECO:0007744|PubMed:18669648, ECO:0007744|PubMed:19690332, ECO:0007744|PubMed:20068231, ECO:0007744|PubMed:21406692, ECO:0007744|PubMed:23186163, ECO:0007744|PubMed:24275569"; MOD_RES 2274; /note="Omega-N-methylarginine"; /evidence="ECO:0007744|PubMed:24129315"; MOD_RES 2288; /note="Omega-N-methylarginine"; /evidence="ECO:0007744|PubMed:24129315"; MOD_RES 2289; /note="Phosphothreonine"; /evidence="ECO:0007744|PubMed:18669648, ECO:0007744|PubMed:19690332, ECO:0007744|PubMed:20068231, ECO:0007744|PubMed:23186163"; MOD_RES 2291; /note="Phosphothreonine"; /evidence="ECO:0007744|PubMed:16964243"; MOD_RES 2302; /note="Phosphothreonine"; /evidence="ECO:0007744|PubMed:18669648, ECO:0007744|PubMed:20068231"; MOD_RES 2310; /note="Phosphoserine"; /evidence="ECO:0007744|PubMed:23186163"; MOD_RES 2316; /note="Phosphothreonine"; /evidence="ECO:0007744|PubMed:16964243, ECO:0007744|PubMed:18669648, ECO:0007744|PubMed:19690332, ECO:0007744|PubMed:23186163"; MOD_RES 2329; /note="Phosphothreonine"; /evidence="ECO:0007744|PubMed:18669648, ECO:0007744|PubMed:20068231, ECO:0007744|PubMed:23186163"; MOD_RES 2335; /note="Phosphoserine"; /evidence="ECO:0007744|PubMed:20068231, ECO:0007744|PubMed:23186163"; MOD_RES 2342; /note="Omega-N-methylarginine"; /evidence="ECO:0007744|PubMed:24129315"; MOD_RES 2343; /note="Phosphoserine"; /evidence="ECO:0007744|PubMed:20068231"; MOD_RES 2368; /note="Phosphoserine"; /evidence="ECO:0007744|PubMed:23186163"; MOD_RES 2376; /note="Phosphoserine"; /evidence="ECO:0007744|PubMed:23186163"; MOD_RES 2381; /note="Phosphothreonine"; /evidence="ECO:0007744|PubMed:19690332"; MOD_RES 2382; /note="Phosphoserine"; /evidence="ECO:0007744|PubMed:16964243, ECO:0007744|PubMed:18669648, ECO:0007744|PubMed:19690332, ECO:0007744|PubMed:20068231, ECO:0007744|PubMed:21406692, ECO:0007744|PubMed:24275569"; MOD_RES 2384; /note="Asymmetric dimethylarginine; alternate"; /evidence="ECO:0007744|PubMed:24129315"; MOD_RES 2384; /note="Omega-N-methylarginine; alternate"; /evidence="ECO:0007744|PubMed:24129315"; MOD_RES 2394; /note="Phosphoserine"; /evidence="ECO:0007744|PubMed:20068231"; MOD_RES 2398; /note="Phosphoserine"; /evidence="ECO:0007744|PubMed:18669648, ECO:0007744|PubMed:20068231, ECO:0007744|PubMed:21406692, ECO:0007744|PubMed:23186163"; MOD_RES 2407; /note="Phosphoserine"; /evidence="ECO:0007744|PubMed:18669648, ECO:0007744|PubMed:20068231, ECO:0007744|PubMed:21406692, ECO:0007744|PubMed:23186163"; MOD_RES 2409; /note="Phosphothreonine"; /evidence="ECO:0007744|PubMed:18669648, ECO:0007744|PubMed:20068231, ECO:0007744|PubMed:23186163"; MOD_RES 2412; /note="Phosphoserine"; /evidence="ECO:0007744|PubMed:18669648, ECO:0007744|PubMed:21406692, ECO:0007744|PubMed:23186163"; MOD_RES 2415; /note="Phosphoserine"; /evidence="ECO:0007744|PubMed:21406692"; MOD_RES 2426; /note="Phosphoserine"; /evidence="ECO:0007744|PubMed:20068231, ECO:0007744|PubMed:21406692, ECO:0007744|PubMed:23186163"; MOD_RES 2429; /note="Phosphoserine"; /evidence="ECO:0007744|PubMed:21406692"; MOD_RES 2449; /note="Phosphoserine"; /evidence="ECO:0007744|PubMed:17525332, ECO:0007744|PubMed:18669648, ECO:0007744|PubMed:19690332, ECO:0007744|PubMed:20068231, ECO:0007744|PubMed:21406692, ECO:0007744|PubMed:23186163"; MOD_RES 2453; /note="Phosphoserine"; /evidence="ECO:0007744|PubMed:20068231"; MOD_RES 2581; /note="Phosphoserine"; /evidence="ECO:0007744|PubMed:18669648, ECO:0007744|PubMed:20068231, ECO:0007744|PubMed:21406692, ECO:0007744|PubMed:23186163, ECO:0007744|PubMed:24275569"; MOD_RES 2583; /note="Phosphothreonine"; /evidence="ECO:0007744|PubMed:20068231, ECO:0007744|PubMed:24275569"; MOD_RES 2599; /note="Phosphothreonine"; /evidence="ECO:0007744|PubMed:23186163"; MOD_RES 2664; /note="Phosphoserine"; /evidence="ECO:0007744|PubMed:20068231, ECO:0007744|PubMed:21406692"; MOD_RES 2675; /note="Phosphoserine"; /evidence="ECO:0007744|PubMed:18669648, ECO:0007744|PubMed:23186163"; MOD_RES 2677; /note="Phosphoserine"; /evidence="ECO:0007744|PubMed:18669648, ECO:0007744|PubMed:23186163"; MOD_RES 2684; /note="Phosphoserine"; /evidence="ECO:0007744|PubMed:20068231, ECO:0007744|PubMed:21406692, ECO:0007744|PubMed:23186163"; MOD_RES 2688; /note="Phosphoserine"; /evidence="ECO:0007744|PubMed:20068231, ECO:0007744|PubMed:21406692, ECO:0007744|PubMed:23186163"; MOD_RES 2690; /note="Phosphoserine"; /evidence="ECO:0007744|PubMed:18669648, ECO:0007744|PubMed:20068231"; MOD_RES 2692; /note="Phosphoserine"; /evidence="ECO:0007744|PubMed:18669648, ECO:0007744|PubMed:20068231, ECO:0007744|PubMed:21406692, ECO:0007744|PubMed:23186163"; MOD_RES 2694; /note="Phosphoserine"; /evidence="ECO:0007744|PubMed:16964243, ECO:0007744|PubMed:18669648, ECO:0007744|PubMed:20068231, ECO:0007744|PubMed:21406692, ECO:0007744|PubMed:23186163"; MOD_RES 2702; /note="Phosphoserine"; /evidence="ECO:0007744|PubMed:20068231, ECO:0007744|PubMed:21406692, ECO:0007744|PubMed:23186163, ECO:0007744|PubMed:24275569"; MOD_RES 2706; /note="Phosphoserine"; /evidence="ECO:0007744|PubMed:20068231, ECO:0007744|PubMed:21406692"; MOD_RES 2738; /note="Phosphothreonine"; /evidence="ECO:0007744|PubMed:23186163"; MOD_RES 2740; /note="Phosphoserine"; /evidence="ECO:0007744|PubMed:23186163"					Q9UQ35;	Q9UQ35;	ENST00000301740.13 [Q9UQ35-1];ENST00000576924.6 [Q9UQ35-1];	23524;	KOG1869;	R-HSA-72163;	IPR051372;IPR013170;IPR024945;IPR047490;	PF08312;	GO:0000398; GO:0003723; GO:0003729; GO:0005634; GO:0005654; GO:0015030; GO:0016607; GO:0070742; GO:0071005; GO:0071007; GO:0071013; GO:0000228; GO:0000375; GO:0000377; GO:0000785; GO:0003674; GO:0005488; GO:0005515; GO:0005575; GO:0005622; GO:0005623; GO:0005681; GO:0005684; GO:0005694; GO:0006139; GO:0006396; GO:0006397; GO:0006725; GO:0006807; GO:0008150; GO:0008152; GO:0008380; GO:0009987; GO:0010467; GO:0016070; GO:0016071; GO:0016604; GO:0019904; GO:0031974; GO:0031981; GO:0032991; GO:0034641; GO:0043170; GO:0043226; GO:0043227; GO:0043228; GO:0043229; GO:0043231; GO:0043232; GO:0043233; GO:0044237; GO:0044238; GO:0044422; GO:0044424; GO:0044427; GO:0044428; GO:0044446; GO:0044451; GO:0044454; GO:0044464; GO:0046483; GO:0047485; GO:0070013; GO:0071704; GO:0090304; GO:1901360; GO:1902494; GO:1990904	A	hsa:23524				9606.ENSP00000301740	Nucleus	mRNA splicing, via spliceosome; RNA binding; mRNA binding; nucleus; nucleoplasm; Cajal body; nuclear speck; C2H2 zinc finger domain binding; U2-type precatalytic spliceosome; U2-type catalytic step 2 spliceosome; catalytic step 2 spliceosome; nuclear chromosome; RNA splicing, via transesterification reactions; RNA splicing, via transesterification reactions with bulged adenosine as nucleophile; chromatin; molecular_function; binding; protein binding; cellular_component; intracellular anatomical structure; obsolete cell; spliceosomal complex; U2-type spliceosomal complex; chromosome; nucleobase-containing compound metabolic process; RNA processing; mRNA processing; obsolete cellular aromatic compound metabolic process; obsolete nitrogen compound metabolic process; biological_process; metabolic process; RNA splicing; cellular process; gene expression; RNA metabolic process; mRNA metabolic process; nuclear body; protein domain specific binding; membrane-enclosed lumen; nuclear lumen; protein-containing complex; obsolete cellular nitrogen compound metabolic process; macromolecule metabolic process; organelle; membrane-bounded organelle; membraneless organelle; intracellular organelle; intracellular membrane-bounded organelle; intracellular membraneless organelle; organelle lumen; obsolete cellular metabolic process; primary metabolic process; obsolete organelle part; obsolete intracellular part; obsolete chromosomal part; obsolete nuclear part; obsolete intracellular organelle part; obsolete nucleoplasm part; obsolete nuclear chromosome part; obsolete cell part; obsolete heterocycle metabolic process; obsolete protein N-terminus binding; intracellular organelle lumen; obsolete organic substance metabolic process; nucleic acid metabolic process; obsolete organic cyclic compound metabolic process; catalytic complex; ribonucleoprotein complex
Q7Z6J9	150.99	193.323	136.484	268.112	220.142	186.889	160.265	225.048	0.0899503	0.836274	0.684517	-0.489767	0.71214	-1.40422	0.284915	none	TSEN54	tRNA-splicing endonuclease subunit Sen54	reviewed	SEN54_HUMAN	TSEN54 SEN54	Homo sapiens (Human)	526			3D-structure;Acetylation;Alternative splicing;Disease variant;Methylation;mRNA processing;Neurodegeneration;Nucleus;Phosphoprotein;Pontocerebellar hypoplasia;Proteomics identification;Reference proteome;tRNA processing	KW-0002; KW-0007; KW-0025; KW-0225; KW-0488; KW-0507; KW-0523; KW-0539; KW-0597; KW-1021; KW-1267; KW-1185; KW-0819			MOD_RES 1; /note="N-acetylmethionine"; /evidence="ECO:0007744|PubMed:19413330, ECO:0007744|PubMed:22814378"; MOD_RES 178; /note="Phosphoserine"; /evidence="ECO:0007744|PubMed:20068231"; MOD_RES 180; /note="Phosphotyrosine"; /evidence="ECO:0007744|PubMed:23186163"; MOD_RES 267; /note="Phosphoserine"; /evidence="ECO:0007744|PubMed:20068231, ECO:0007744|PubMed:23186163"; MOD_RES 316; /note="Omega-N-methylarginine"; /evidence="ECO:0007744|PubMed:24129315"					Q7Z6J9;	Q7Z6J9;	ENST00000333213.11 [Q7Z6J9-1];ENST00000679429.1 [Q7Z6J9-2];	283989;	KOG4772;	R-HSA-6784531;	IPR024337;IPR024336;	PF12928;	GO:0000214; GO:0000379; GO:0005654; GO:0005730; GO:0006388; GO:0006397; GO:0000394; GO:0005575; GO:0005622; GO:0005623; GO:0005634; GO:0006139; GO:0006396; GO:0006399; GO:0006725; GO:0006807; GO:0008033; GO:0008150; GO:0008152; GO:0008380; GO:0009987; GO:0010467; GO:0016070; GO:0016071; GO:0031974; GO:0031981; GO:0032991; GO:0034470; GO:0034641; GO:0034660; GO:0043170; GO:0043226; GO:0043227; GO:0043228; GO:0043229; GO:0043231; GO:0043232; GO:0043233; GO:0044237; GO:0044238; GO:0044422; GO:0044424; GO:0044428; GO:0044446; GO:0044464; GO:0046483; GO:0070013; GO:0071704; GO:0090304; GO:0090305; GO:0090501; GO:0090502; GO:1901360; GO:1902494; GO:1902555; GO:1905348	A	hsa:283989				9606.ENSP00000327487	Nucleus, Cytosol_Nucleus, Cytosol	tRNA-intron endonuclease complex; tRNA-type intron splice site recognition and cleavage; nucleoplasm; nucleolus; tRNA splicing, via endonucleolytic cleavage and ligation; mRNA processing; RNA splicing, via endonucleolytic cleavage and ligation; cellular_component; intracellular anatomical structure; obsolete cell; nucleus; nucleobase-containing compound metabolic process; RNA processing; tRNA metabolic process; obsolete cellular aromatic compound metabolic process; obsolete nitrogen compound metabolic process; tRNA processing; biological_process; metabolic process; RNA splicing; cellular process; gene expression; RNA metabolic process; mRNA metabolic process; membrane-enclosed lumen; nuclear lumen; protein-containing complex; obsolete ncRNA processing; obsolete cellular nitrogen compound metabolic process; obsolete ncRNA metabolic process; macromolecule metabolic process; organelle; membrane-bounded organelle; membraneless organelle; intracellular organelle; intracellular membrane-bounded organelle; intracellular membraneless organelle; organelle lumen; obsolete cellular metabolic process; primary metabolic process; obsolete organelle part; obsolete intracellular part; obsolete nuclear part; obsolete intracellular organelle part; obsolete cell part; obsolete heterocycle metabolic process; intracellular organelle lumen; obsolete organic substance metabolic process; nucleic acid metabolic process; obsolete nucleic acid phosphodiester bond hydrolysis; obsolete RNA phosphodiester bond hydrolysis; obsolete RNA phosphodiester bond hydrolysis, endonucleolytic; obsolete organic cyclic compound metabolic process; catalytic complex; endoribonuclease complex; endonuclease complex
Q8N9M1	39.8261	71.1267	54.9209	147.656	111.929	69.2452	55.2913	109.61	0.0899946	0.463314	0.27407	-0.987257	0.504436	-1.98241	0.284915	none	C19orf47	Uncharacterized protein C19orf47	reviewed	CS047_HUMAN	C19orf47	Homo sapiens (Human)	422			Alternative splicing;Isopeptide bond;Phosphoprotein;Proteomics identification;Reference proteome;Ubl conjugation	KW-0025; KW-1017; KW-0597; KW-1267; KW-1185; KW-0832			MOD_RES 124; /note="Phosphoserine"; /evidence="ECO:0007744|PubMed:18669648, ECO:0007744|PubMed:23186163"; MOD_RES 126; /note="Phosphoserine"; /evidence="ECO:0007744|PubMed:18669648"; MOD_RES 151; /note="Phosphoserine"; /evidence="ECO:0007744|PubMed:23186163"; MOD_RES 280; /note="Phosphoserine"; /evidence="ECO:0007744|PubMed:19690332"; MOD_RES 306; /note="Phosphoserine"; /evidence="ECO:0007744|PubMed:23186163"; MOD_RES 351; /note="Phosphoserine"; /evidence="ECO:0007744|PubMed:23186163"					Q8N9M1;	Q8N9M1;	ENST00000392035.6 [Q8N9M1-2];ENST00000582783.5 [Q8N9M1-1];	126526;	KOG3930;		IPR039161;IPR040772;IPR041477;IPR013761;	PF17740;PF18017;	GO:0005634; GO:0005654; GO:0005575; GO:0005622; GO:0005623; GO:0031974; GO:0031981; GO:0043226; GO:0043227; GO:0043229; GO:0043231; GO:0043233; GO:0044422; GO:0044424; GO:0044428; GO:0044446; GO:0044464; GO:0070013	S	hsa:126526				9606.ENSP00000463159	Extracellular, Nucleus, Cytosol_Nucleus	nucleus; nucleoplasm; cellular_component; intracellular anatomical structure; obsolete cell; membrane-enclosed lumen; nuclear lumen; organelle; membrane-bounded organelle; intracellular organelle; intracellular membrane-bounded organelle; organelle lumen; obsolete organelle part; obsolete intracellular part; obsolete nuclear part; obsolete intracellular organelle part; obsolete cell part; intracellular organelle lumen
Q86TB9	671.282	585.4	612.244	759.488	718.112	655.246	622.975	710.948	0.0900032	0.927828	0.82242	-0.19057	0.87626	-1.14121	0.284915	none	PATL1	Protein PAT1 homolog 1	reviewed	PATL1_HUMAN	PATL1 OK/KNS-cl.5	Homo sapiens (Human)	770			3D-structure;Alternative splicing;Cytoplasm;Methylation;Nucleus;Phosphoprotein;Proteomics identification;Reference proteome;RNA-binding	KW-0002; KW-0025; KW-0963; KW-0488; KW-0539; KW-0597; KW-1267; KW-1185; KW-0694			MOD_RES 177; /note="Phosphoserine"; /evidence="ECO:0007744|PubMed:18669648"; MOD_RES 178; /note="Phosphothreonine"; /evidence="ECO:0000250|UniProtKB:Q3TC46"; MOD_RES 179; /note="Phosphoserine"; /evidence="ECO:0007744|PubMed:18669648, ECO:0007744|PubMed:21406692, ECO:0007744|PubMed:23186163"; MOD_RES 184; /note="Phosphoserine"; /evidence="ECO:0007744|PubMed:18669648, ECO:0007744|PubMed:21406692, ECO:0007744|PubMed:23186163"; MOD_RES 194; /note="Phosphothreonine"; /evidence="ECO:0007744|PubMed:23186163"; MOD_RES 217; /note="Asymmetric dimethylarginine"; /evidence="ECO:0007744|PubMed:24129315"; MOD_RES 223; /note="Asymmetric dimethylarginine"; /evidence="ECO:0007744|PubMed:24129315"; MOD_RES 263; /note="Asymmetric dimethylarginine"; /evidence="ECO:0007744|PubMed:24129315"; MOD_RES 278; /note="Phosphoserine"; /evidence="ECO:0007744|PubMed:23186163"; MOD_RES 284; /note="Asymmetric dimethylarginine"; /evidence="ECO:0000250|UniProtKB:Q3TC46"; MOD_RES 385; /note="Omega-N-methylarginine"; /evidence="ECO:0000250|UniProtKB:Q3TC46"				MOTIF 86..95; /note="Nuclear export signal"	Q86TB9;	Q86TB9;	ENST00000300146.10 [Q86TB9-1];	219988;	KOG4592;	R-HSA-430039;	IPR039900;IPR019167;	PF09770;	GO:0000290; GO:0000932; GO:0003723; GO:0005829; GO:0008266; GO:0016605; GO:0016607; GO:0033962; GO:0034046; GO:0036464; GO:0000288; GO:0000291; GO:0000956; GO:0002151; GO:0003674; GO:0003676; GO:0003727; GO:0005488; GO:0005575; GO:0005622; GO:0005623; GO:0005634; GO:0005654; GO:0005737; GO:0006139; GO:0006401; GO:0006402; GO:0006417; GO:0006725; GO:0006807; GO:0006996; GO:0007275; GO:0007568; GO:0008150; GO:0008152; GO:0008187; GO:0008340; GO:0008582; GO:0009056; GO:0009057; GO:0009889; GO:0009890; GO:0009892; GO:0009987; GO:0010259; GO:0010468; GO:0010556; GO:0010558; GO:0010605; GO:0010608; GO:0010629; GO:0016043; GO:0016070; GO:0016071; GO:0016604; GO:0017148; GO:0019222; GO:0019439; GO:0022607; GO:0022613; GO:0022618; GO:0030014; GO:0030371; GO:0031323; GO:0031324; GO:0031326; GO:0031327; GO:0031974; GO:0031981; GO:0032501; GO:0032502; GO:0032991; GO:0034248; GO:0034249; GO:0034641; GO:0034655; GO:0035770; GO:0040008; GO:0043170; GO:0043226; GO:0043227; GO:0043228; GO:0043229; GO:0043231; GO:0043232; GO:0043233; GO:0043928; GO:0043933; GO:0044085; GO:0044087; GO:0044237; GO:0044238; GO:0044248; GO:0044260; GO:0044265; GO:0044270; GO:0044422; GO:0044424; GO:0044428; GO:0044444; GO:0044446; GO:0044451; GO:0044464; GO:0045182; GO:0045886; GO:0045926; GO:0046483; GO:0046700; GO:0048519; GO:0048523; GO:0048638; GO:0048640; GO:0048856; GO:0050789; GO:0050793; GO:0050794; GO:0050803; GO:0050807; GO:0051093; GO:0051128; GO:0051129; GO:0051171; GO:0051172; GO:0051239; GO:0051241; GO:0051246; GO:0051248; GO:0051960; GO:0051961; GO:0051963; GO:0051964; GO:0060255; GO:0065003; GO:0065007; GO:0065008; GO:0070013; GO:0070717; GO:0070925; GO:0071704; GO:0071826; GO:0071840; GO:0080090; GO:0090304; GO:0097159; GO:1901360; GO:1901361; GO:1901363; GO:1901575; GO:1904396; GO:1904397; GO:1905809; GO:1990904; GO:2000026; GO:2000112; GO:2000113	A	hsa:219988	hsa03018	PATL1, Pat1b, hPat1b; PAT1 homolog 1, processing body mRNA decay factor	RNA degradation	9606.ENSP00000300146	Nucleus, Cytosol_Nucleus, Cytosol	deadenylation-dependent decapping of nuclear-transcribed mRNA; P-body; RNA binding; cytosol; poly(U) RNA binding; PML body; nuclear speck; P-body assembly; poly(G) binding; cytoplasmic ribonucleoprotein granule; nuclear-transcribed mRNA catabolic process, deadenylation-dependent decay; obsolete nuclear-transcribed mRNA catabolic process, exonucleolytic; nuclear-transcribed mRNA catabolic process; G-quadruplex RNA binding; molecular_function; nucleic acid binding; single-stranded RNA binding; binding; cellular_component; intracellular anatomical structure; obsolete cell; nucleus; nucleoplasm; cytoplasm; nucleobase-containing compound metabolic process; RNA catabolic process; mRNA catabolic process; regulation of translation; obsolete cellular aromatic compound metabolic process; obsolete nitrogen compound metabolic process; organelle organization; multicellular organism development; obsolete aging; biological_process; metabolic process; poly-pyrimidine tract binding; determination of adult lifespan; regulation of synaptic assembly at neuromuscular junction; catabolic process; macromolecule catabolic process; regulation of biosynthetic process; negative regulation of biosynthetic process; negative regulation of metabolic process; cellular process; obsolete multicellular organism aging; regulation of gene expression; regulation of macromolecule biosynthetic process; negative regulation of macromolecule biosynthetic process; negative regulation of macromolecule metabolic process; post-transcriptional regulation of gene expression; negative regulation of gene expression; cellular component organization; RNA metabolic process; mRNA metabolic process; nuclear body; negative regulation of translation; regulation of metabolic process; obsolete aromatic compound catabolic process; cellular component assembly; ribonucleoprotein complex biogenesis; protein-RNA complex assembly; CCR4-NOT complex; translation repressor activity; obsolete regulation of cellular metabolic process; obsolete negative regulation of cellular metabolic process; obsolete regulation of cellular biosynthetic process; obsolete negative regulation of cellular biosynthetic process; membrane-enclosed lumen; nuclear lumen; multicellular organismal process; developmental process; protein-containing complex; regulation of amide metabolic process; negative regulation of amide metabolic process; obsolete cellular nitrogen compound metabolic process; nucleobase-containing compound catabolic process; ribonucleoprotein granule; regulation of growth; macromolecule metabolic process; organelle; membrane-bounded organelle; membraneless organelle; intracellular organelle; intracellular membrane-bounded organelle; intracellular membraneless organelle; organelle lumen; obsolete exonucleolytic catabolism of deadenylated mRNA; protein-containing complex organization; cellular component biogenesis; regulation of cellular component biogenesis; obsolete cellular metabolic process; primary metabolic process; obsolete cellular catabolic process; obsolete cellular macromolecule metabolic process; obsolete cellular macromolecule catabolic process; obsolete cellular nitrogen compound catabolic process; obsolete organelle part; obsolete intracellular part; obsolete nuclear part; obsolete cytoplasmic part; obsolete intracellular organelle part; obsolete nucleoplasm part; obsolete cell part; translation regulator activity; negative regulation of synaptic assembly at neuromuscular junction; negative regulation of growth; obsolete heterocycle metabolic process; obsolete heterocycle catabolic process; negative regulation of biological process; negative regulation of cellular process; regulation of developmental growth; negative regulation of developmental growth; anatomical structure development; regulation of biological process; regulation of developmental process; regulation of cellular process; regulation of synapse structure or activity; regulation of synapse organization; negative regulation of developmental process; regulation of cellular component organization; negative regulation of cellular component organization; obsolete regulation of nitrogen compound metabolic process; obsolete negative regulation of nitrogen compound metabolic process; regulation of multicellular organismal process; negative regulation of multicellular organismal process; regulation of protein metabolic process; negative regulation of protein metabolic process; regulation of nervous system development; negative regulation of nervous system development; regulation of synapse assembly; negative regulation of synapse assembly; regulation of macromolecule metabolic process; protein-containing complex assembly; biological regulation; regulation of biological quality; intracellular organelle lumen; poly-purine tract binding; organelle assembly; obsolete organic substance metabolic process; protein-RNA complex organization; cellular component organization or biogenesis; regulation of primary metabolic process; nucleic acid metabolic process; obsolete organic cyclic compound binding; obsolete organic cyclic compound metabolic process; obsolete organic cyclic compound catabolic process; heterocyclic compound binding; obsolete organic substance catabolic process; regulation of neuromuscular junction development; negative regulation of neuromuscular junction development; negative regulation of synapse organization; ribonucleoprotein complex; regulation of multicellular organismal development; obsolete regulation of cellular macromolecule biosynthetic process; obsolete negative regulation of cellular macromolecule biosynthetic process
P05387	23159.1	19872.4	29819.5	12195.8	19055.5	17603.4	24283.7	16284.9	0.0900562	0.883546	0.672003	0.576452	1.49118	1.49118	0.284915	none	RPLP2	Large ribosomal subunit protein P2	reviewed	RLA2_HUMAN	RPLP2 D11S2243E RPP2	Homo sapiens (Human)	115			3D-structure;Acetylation;Direct protein sequencing;Phosphoprotein;Proteomics identification;Reference proteome;Ribonucleoprotein;Ribosomal protein	KW-0002; KW-0007; KW-0903; KW-0597; KW-1267; KW-1185; KW-0687; KW-0689			MOD_RES 1; /note="N-acetylmethionine"; /evidence="ECO:0007744|PubMed:20068231"; MOD_RES 17; /note="Phosphoserine"; /evidence="ECO:0007744|PubMed:16964243, ECO:0007744|PubMed:18669648, ECO:0007744|PubMed:19690332, ECO:0007744|PubMed:20068231, ECO:0007744|PubMed:21406692, ECO:0007744|PubMed:23186163"; MOD_RES 19; /note="Phosphoserine"; /evidence="ECO:0007744|PubMed:23186163"; MOD_RES 21; /note="N6-acetyllysine; alternate"; /evidence="ECO:0007744|PubMed:19608861"; MOD_RES 21; /note="N6-succinyllysine; alternate"; /evidence="ECO:0000250|UniProtKB:P99027"; MOD_RES 79; /note="Phosphoserine"; /evidence="ECO:0007744|PubMed:18669648, ECO:0007744|PubMed:18691976, ECO:0007744|PubMed:19690332, ECO:0007744|PubMed:20068231, ECO:0007744|PubMed:24275569"; MOD_RES 86; /note="Phosphoserine"; /evidence="ECO:0007744|PubMed:18669648, ECO:0007744|PubMed:23186163, ECO:0007744|PubMed:24275569"; MOD_RES 102; /note="Phosphoserine"; /evidence="ECO:0000269|PubMed:14997482"; MOD_RES 105; /note="Phosphoserine"; /evidence="ECO:0000250|UniProtKB:P99027"					P05387;	P05387;	ENST00000321153.9;ENST00000530797.6;ENST00000718237.1;	6181;	KOG3449;	R-HSA-156827;R-HSA-156902;R-HSA-1799339;R-HSA-192823;R-HSA-2408557;R-HSA-6791226;R-HSA-72689;R-HSA-72706;R-HSA-72764;R-HSA-9010553;R-HSA-9633012;R-HSA-975956;R-HSA-975957;	IPR038716;IPR027534;IPR044076;	PF00428;	GO:0002181; GO:0002182; GO:0003735; GO:0005737; GO:0005829; GO:0005925; GO:0006412; GO:0016020; GO:0022625; GO:0070062; GO:0000184; GO:0000956; GO:0003674; GO:0005198; GO:0005488; GO:0005506; GO:0005575; GO:0005622; GO:0005623; GO:0005840; GO:0006139; GO:0006401; GO:0006402; GO:0006413; GO:0006414; GO:0006417; GO:0006518; GO:0006605; GO:0006612; GO:0006613; GO:0006614; GO:0006725; GO:0006807; GO:0006810; GO:0006886; GO:0008104; GO:0008150; GO:0008152; GO:0009056; GO:0009057; GO:0009058; GO:0009059; GO:0009719; GO:0009889; GO:0009891; GO:0009892; GO:0009893; GO:0009987; GO:0010033; GO:0010243; GO:0010467; GO:0010468; GO:0010556; GO:0010557; GO:0010604; GO:0010605; GO:0010608; GO:0010628; GO:0010629; GO:0014070; GO:0014074; GO:0015031; GO:0015833; GO:0015934; GO:0016070; GO:0016071; GO:0019222; GO:0019439; GO:0019538; GO:0022626; GO:0031323; GO:0031325; GO:0031326; GO:0031328; GO:0032991; GO:0033036; GO:0033365; GO:0034248; GO:0034250; GO:0034641; GO:0034645; GO:0034655; GO:0042221; GO:0042886; GO:0043021; GO:0043043; GO:0043167; GO:0043169; GO:0043170; GO:0043226; GO:0043228; GO:0043229; GO:0043232; GO:0043603; GO:0043604; GO:0044237; GO:0044238; GO:0044248; GO:0044249; GO:0044260; GO:0044265; GO:0044270; GO:0044271; GO:0044391; GO:0044422; GO:0044424; GO:0044444; GO:0044445; GO:0044446; GO:0044464; GO:0044877; GO:0045047; GO:0045184; GO:0045727; GO:0046483; GO:0046683; GO:0046700; GO:0046872; GO:0046907; GO:0046914; GO:0048518; GO:0048519; GO:0048522; GO:0050789; GO:0050794; GO:0050896; GO:0051171; GO:0051173; GO:0051179; GO:0051234; GO:0051246; GO:0051247; GO:0051591; GO:0051641; GO:0051649; GO:0051716; GO:0060255; GO:0065007; GO:0070727; GO:0070887; GO:0070972; GO:0071310; GO:0071320; GO:0071407; GO:0071417; GO:0071495; GO:0071702; GO:0071704; GO:0071705; GO:0072594; GO:0072599; GO:0072657; GO:0080090; GO:0090150; GO:0090304; GO:1901360; GO:1901361; GO:1901564; GO:1901566; GO:1901575; GO:1901576; GO:1901698; GO:1901699; GO:1901700; GO:1901701; GO:1904400; GO:1904401; GO:1904587; GO:1904588; GO:1990904; GO:2000112	J	hsa:6181	hsa03010|hsa05171	RPLP2, D11S2243E, LP2, P2, RPP2; ribosomal protein lateral stalk subunit P2	Ribosome|Coronavirus disease - COVID-19	9606.ENSP00000431240	Mitochondrion, Extracellular, Cytosol, Mitochondrion_Peroxisome, Cytosol_Nucleus, Extracellular_Plasma Membrane	cytoplasmic translation; cytoplasmic translational elongation; structural constituent of ribosome; cytoplasm; cytosol; focal adhesion; translation; membrane; cytosolic large ribosomal subunit; extracellular exosome; nuclear-transcribed mRNA catabolic process, nonsense-mediated decay; nuclear-transcribed mRNA catabolic process; molecular_function; structural molecule activity; binding; iron ion binding; cellular_component; intracellular anatomical structure; obsolete cell; ribosome; nucleobase-containing compound metabolic process; RNA catabolic process; mRNA catabolic process; translational initiation; translational elongation; regulation of translation; peptide metabolic process; protein targeting; protein targeting to membrane; cotranslational protein targeting to membrane; SRP-dependent cotranslational protein targeting to membrane; obsolete cellular aromatic compound metabolic process; obsolete nitrogen compound metabolic process; transport; intracellular protein transport; intracellular protein localization; biological_process; metabolic process; catabolic process; macromolecule catabolic process; biosynthetic process; macromolecule biosynthetic process; response to endogenous stimulus; regulation of biosynthetic process; positive regulation of biosynthetic process; negative regulation of metabolic process; positive regulation of metabolic process; cellular process; obsolete response to organic substance; obsolete response to organonitrogen compound; gene expression; regulation of gene expression; regulation of macromolecule biosynthetic process; positive regulation of macromolecule biosynthetic process; positive regulation of macromolecule metabolic process; negative regulation of macromolecule metabolic process; post-transcriptional regulation of gene expression; positive regulation of gene expression; negative regulation of gene expression; obsolete response to organic cyclic compound; response to purine-containing compound; protein transport; peptide transport; large ribosomal subunit; RNA metabolic process; mRNA metabolic process; regulation of metabolic process; obsolete aromatic compound catabolic process; protein metabolic process; cytosolic ribosome; obsolete regulation of cellular metabolic process; obsolete positive regulation of cellular metabolic process; obsolete regulation of cellular biosynthetic process; obsolete positive regulation of cellular biosynthetic process; protein-containing complex; macromolecule localization; protein localization to organelle; regulation of amide metabolic process; positive regulation of amide metabolic process; obsolete cellular nitrogen compound metabolic process; obsolete cellular macromolecule biosynthetic process; nucleobase-containing compound catabolic process; response to chemical; amide transport; ribonucleoprotein complex binding; peptide biosynthetic process; ion binding; cation binding; macromolecule metabolic process; organelle; membraneless organelle; intracellular organelle; intracellular membraneless organelle; amide metabolic process; amide biosynthetic process; obsolete cellular metabolic process; primary metabolic process; obsolete cellular catabolic process; obsolete cellular biosynthetic process; obsolete cellular macromolecule metabolic process; obsolete cellular macromolecule catabolic process; obsolete cellular nitrogen compound catabolic process; obsolete cellular nitrogen compound biosynthetic process; ribosomal subunit; obsolete organelle part; obsolete intracellular part; obsolete cytoplasmic part; obsolete cytosolic part; obsolete intracellular organelle part; obsolete cell part; protein-containing complex binding; protein targeting to ER; establishment of protein localization; positive regulation of translation; obsolete heterocycle metabolic process; response to organophosphorus; obsolete heterocycle catabolic process; metal ion binding; intracellular transport; transition metal ion binding; positive regulation of biological process; negative regulation of biological process; positive regulation of cellular process; regulation of biological process; regulation of cellular process; response to stimulus; obsolete regulation of nitrogen compound metabolic process; obsolete positive regulation of nitrogen compound metabolic process; localization; establishment of localization; regulation of protein metabolic process; positive regulation of protein metabolic process; response to cAMP; cellular localization; establishment of localization in cell; cellular response to stimulus; regulation of macromolecule metabolic process; biological regulation; obsolete cellular macromolecule localization; cellular response to chemical stimulus; protein localization to endoplasmic reticulum; obsolete cellular response to organic substance; cellular response to cAMP; obsolete cellular response to organic cyclic compound; obsolete cellular response to organonitrogen compound; cellular response to endogenous stimulus; obsolete organic substance transport; obsolete organic substance metabolic process; nitrogen compound transport; establishment of protein localization to organelle; establishment of protein localization to endoplasmic reticulum; protein localization to membrane; regulation of primary metabolic process; establishment of protein localization to membrane; nucleic acid metabolic process; obsolete organic cyclic compound metabolic process; obsolete organic cyclic compound catabolic process; obsolete organonitrogen compound metabolic process; obsolete organonitrogen compound biosynthetic process; obsolete organic substance catabolic process; obsolete organic substance biosynthetic process; response to nitrogen compound; cellular response to nitrogen compound; response to oxygen-containing compound; cellular response to oxygen-containing compound; response to Thyroid stimulating hormone; cellular response to Thyroid stimulating hormone; response to glycoprotein; cellular response to glycoprotein; ribonucleoprotein complex; obsolete regulation of cellular macromolecule biosynthetic process
Q9BY77	786.815	812.794	743.287	1276.17	1199.87	819.487	780.966	1098.51	0.0900655	0.0318246	0.0439544	-0.492218	0.710931	-1.40661	0.284915	none	POLDIP3	Polymerase delta-interacting protein 3	reviewed	PDIP3_HUMAN	POLDIP3 KIAA1649 PDIP46	Homo sapiens (Human)	421			Acetylation;Alternative splicing;Cytoplasm;Direct protein sequencing;Isopeptide bond;Methylation;mRNA transport;Nucleus;Phosphoprotein;Proteomics identification;Reference proteome;RNA-binding;Translation regulation;Transport;Ubl conjugation	KW-0007; KW-0025; KW-0963; KW-0903; KW-1017; KW-0488; KW-0509; KW-0539; KW-0597; KW-1267; KW-1185; KW-0694; KW-0810; KW-0813; KW-0832			MOD_RES 2; /note="N-acetylalanine"; /evidence="ECO:0000269|Ref.8, ECO:0007744|PubMed:20068231, ECO:0007744|PubMed:22223895, ECO:0007744|PubMed:22814378"; MOD_RES 5; /note="Phosphoserine"; /evidence="ECO:0007744|PubMed:20068231, ECO:0007744|PubMed:23186163"; MOD_RES 33; /note="Omega-N-methylarginine"; /evidence="ECO:0007744|PubMed:24129315"; MOD_RES 44; /note="Phosphoserine"; /evidence="ECO:0007744|PubMed:23186163"; MOD_RES 127; /note="Phosphoserine"; /evidence="ECO:0000269|PubMed:15341740, ECO:0007744|PubMed:20068231, ECO:0007744|PubMed:23186163"; MOD_RES 140; /note="Phosphothreonine"; /evidence="ECO:0007744|PubMed:19690332"; MOD_RES 204; /note="Phosphoserine"; /evidence="ECO:0007744|PubMed:23186163"; MOD_RES 215; /note="Phosphoserine"; /evidence="ECO:0007744|PubMed:23186163"; MOD_RES 217; /note="Phosphoserine"; /evidence="ECO:0007744|PubMed:23186163"; MOD_RES 244; /note="Phosphoserine"; /evidence="ECO:0007744|PubMed:23186163"; MOD_RES 275; /note="Phosphoserine"; /evidence="ECO:0000269|PubMed:15341740, ECO:0007744|PubMed:20068231, ECO:0007744|PubMed:23186163"; MOD_RES 383; /note="Phosphoserine; by RPS6KB1"; /evidence="ECO:0000269|PubMed:15341740"; MOD_RES 385; /note="Phosphoserine; by RPS6KB1"; /evidence="ECO:0000269|PubMed:15341740"	PTM: Phosphorylated at Ser-383 and Ser-385 by RPS6KB1. {ECO:0000269|PubMed:15341740}.				Q9BY77;	Q9BY77;	ENST00000252115.10 [Q9BY77-1];ENST00000348657.6 [Q9BY77-2];	84271;	KOG0533;	R-HSA-159236;R-HSA-72187;R-HSA-73856;	IPR051229;IPR012677;IPR034784;IPR035979;IPR000504;	PF00076;	GO:0003723; GO:0003729; GO:0005634; GO:0005654; GO:0005737; GO:0005829; GO:0016607; GO:0016973; GO:0036464; GO:0044877; GO:0045727; GO:0003674; GO:0003676; GO:0005488; GO:0005575; GO:0005622; GO:0005623; GO:0006139; GO:0006396; GO:0006397; GO:0006403; GO:0006405; GO:0006406; GO:0006417; GO:0006611; GO:0006725; GO:0006807; GO:0006810; GO:0006886; GO:0006913; GO:0008104; GO:0008150; GO:0008152; GO:0009889; GO:0009891; GO:0009893; GO:0009987; GO:0010467; GO:0010468; GO:0010556; GO:0010557; GO:0010604; GO:0010608; GO:0010628; GO:0015031; GO:0015833; GO:0015931; GO:0016070; GO:0016071; GO:0016604; GO:0019222; GO:0031123; GO:0031124; GO:0031323; GO:0031325; GO:0031326; GO:0031328; GO:0031503; GO:0031974; GO:0031981; GO:0032991; GO:0033036; GO:0034248; GO:0034250; GO:0034641; GO:0035770; GO:0042886; GO:0043170; GO:0043226; GO:0043227; GO:0043228; GO:0043229; GO:0043231; GO:0043232; GO:0043233; GO:0044237; GO:0044238; GO:0044422; GO:0044424; GO:0044428; GO:0044444; GO:0044446; GO:0044451; GO:0044464; GO:0045184; GO:0046483; GO:0046907; GO:0048518; GO:0048522; GO:0050657; GO:0050658; GO:0050789; GO:0050794; GO:0051028; GO:0051168; GO:0051169; GO:0051171; GO:0051173; GO:0051179; GO:0051234; GO:0051236; GO:0051246; GO:0051247; GO:0051641; GO:0051649; GO:0060255; GO:0065007; GO:0070013; GO:0070727; GO:0071166; GO:0071426; GO:0071427; GO:0071702; GO:0071704; GO:0071705; GO:0080090; GO:0090304; GO:0097159; GO:1901360; GO:1901363; GO:1990904; GO:2000112	A	hsa:84271;;hsa:10189	hsa03013|hsa03015|hsa03040|hsa05014|hsa05168	ALYREF, ALY, ALY/REF, BEF, REF, THOC4; Aly/REF export factor	Nucleocytoplasmic transport|mRNA surveillance pathway|Spliceosome|Amyotrophic lateral sclerosis|Herpes simplex virus 1 infection	9606.ENSP00000397927	Cytosol, Cytosol_Nucleus, Cytosol_Golgi Apparatus, Nucleus	RNA binding; mRNA binding; nucleus; nucleoplasm; cytoplasm; cytosol; nuclear speck; poly(A)+ mRNA export from nucleus; cytoplasmic ribonucleoprotein granule; protein-containing complex binding; positive regulation of translation; molecular_function; nucleic acid binding; binding; cellular_component; intracellular anatomical structure; obsolete cell; nucleobase-containing compound metabolic process; RNA processing; mRNA processing; RNA localization; RNA export from nucleus; mRNA export from nucleus; regulation of translation; protein export from nucleus; obsolete cellular aromatic compound metabolic process; obsolete nitrogen compound metabolic process; transport; intracellular protein transport; nucleocytoplasmic transport; intracellular protein localization; biological_process; metabolic process; regulation of biosynthetic process; positive regulation of biosynthetic process; positive regulation of metabolic process; cellular process; gene expression; regulation of gene expression; regulation of macromolecule biosynthetic process; positive regulation of macromolecule biosynthetic process; positive regulation of macromolecule metabolic process; post-transcriptional regulation of gene expression; positive regulation of gene expression; protein transport; peptide transport; nucleobase-containing compound transport; RNA metabolic process; mRNA metabolic process; nuclear body; regulation of metabolic process; RNA 3'-end processing; mRNA 3'-end processing; obsolete regulation of cellular metabolic process; obsolete positive regulation of cellular metabolic process; obsolete regulation of cellular biosynthetic process; obsolete positive regulation of cellular biosynthetic process; protein-containing complex localization; membrane-enclosed lumen; nuclear lumen; protein-containing complex; macromolecule localization; regulation of amide metabolic process; positive regulation of amide metabolic process; obsolete cellular nitrogen compound metabolic process; ribonucleoprotein granule; amide transport; macromolecule metabolic process; organelle; membrane-bounded organelle; membraneless organelle; intracellular organelle; intracellular membrane-bounded organelle; intracellular membraneless organelle; organelle lumen; obsolete cellular metabolic process; primary metabolic process; obsolete organelle part; obsolete intracellular part; obsolete nuclear part; obsolete cytoplasmic part; obsolete intracellular organelle part; obsolete nucleoplasm part; obsolete cell part; establishment of protein localization; obsolete heterocycle metabolic process; intracellular transport; positive regulation of biological process; positive regulation of cellular process; nucleic acid transport; RNA transport; regulation of biological process; regulation of cellular process; mRNA transport; nuclear export; nuclear transport; obsolete regulation of nitrogen compound metabolic process; obsolete positive regulation of nitrogen compound metabolic process; localization; establishment of localization; establishment of RNA localization; regulation of protein metabolic process; positive regulation of protein metabolic process; cellular localization; establishment of localization in cell; regulation of macromolecule metabolic process; biological regulation; intracellular organelle lumen; obsolete cellular macromolecule localization; ribonucleoprotein complex localization; obsolete ribonucleoprotein complex export from nucleus; obsolete mRNA-containing ribonucleoprotein complex export from nucleus; obsolete organic substance transport; obsolete organic substance metabolic process; nitrogen compound transport; regulation of primary metabolic process; nucleic acid metabolic process; obsolete organic cyclic compound binding; obsolete organic cyclic compound metabolic process; heterocyclic compound binding; ribonucleoprotein complex; obsolete regulation of cellular macromolecule biosynthetic process
P53804	90.6099	36.5093	105.835	31.5928	32.3498	28.3382	77.6513	30.7602	0.0900736	0.0188601	0.00873259	1.33594	2.5244	2.5244	0.284915	none	TTC3	E3 ubiquitin-protein ligase TTC3	reviewed	TTC3_HUMAN	TTC3 DCRR1 RNF105 TPRD	Homo sapiens (Human)	2025		2.3.2.27	Alternative splicing;Cytoplasm;Golgi apparatus;Metal-binding;Nucleus;Phosphoprotein;Proteomics identification;Reference proteome;Repeat;TPR repeat;Transferase;Ubl conjugation pathway;Zinc;Zinc-finger	KW-0025; KW-0963; KW-0333; KW-0479; KW-0539; KW-0597; KW-1267; KW-1185; KW-0677; KW-0802; KW-0808; KW-0833; KW-0862; KW-0863			MOD_RES 378; /note="Phosphoserine; by PKB/AKT2"; /evidence="ECO:0000269|PubMed:20059950"; MOD_RES 1009; /note="Phosphoserine"; /evidence="ECO:0000250|UniProtKB:O88196"; MOD_RES 1061; /note="Phosphoserine"; /evidence="ECO:0000250|UniProtKB:O88196"	PTM: Phosphorylation on Ser-378 by Akt is required for ubiquitin ligase activity. {ECO:0000269|PubMed:20059950}.; PTM: Proteolytically cleaved into differently sized N- and C-terminal fragments. {ECO:0000269|PubMed:30203323}.				P53804;	P53804;	ENST00000354749.6 [P53804-1];ENST00000399017.6 [P53804-1];ENST00000418766.6 [P53804-1];ENST00000450533.6 [P53804-1];ENST00000463216.6 [P53804-3];ENST00000492275.6 [P53804-3];	7267;	KOG0800;		IPR011029;IPR011990;IPR019734;IPR056872;IPR056870;IPR043866;IPR056871;IPR001841;IPR013083;	PF24525;PF24905;PF19179;PF24812;PF13639;	GO:0004842; GO:0005634; GO:0005654; GO:0005730; GO:0005794; GO:0005829; GO:0006511; GO:0008270; GO:0070936; GO:0000209; GO:0003674; GO:0003824; GO:0005488; GO:0005575; GO:0005622; GO:0005623; GO:0005737; GO:0005773; GO:0006508; GO:0006807; GO:0007275; GO:0007399; GO:0008150; GO:0008152; GO:0009056; GO:0009057; GO:0009987; GO:0010721; GO:0010769; GO:0010771; GO:0016567; GO:0016740; GO:0019538; GO:0019787; GO:0019941; GO:0022008; GO:0022603; GO:0022604; GO:0030154; GO:0030163; GO:0031974; GO:0031981; GO:0032446; GO:0032501; GO:0032502; GO:0036211; GO:0043167; GO:0043169; GO:0043170; GO:0043226; GO:0043227; GO:0043228; GO:0043229; GO:0043231; GO:0043232; GO:0043233; GO:0043412; GO:0043632; GO:0044237; GO:0044238; GO:0044248; GO:0044260; GO:0044265; GO:0044422; GO:0044424; GO:0044428; GO:0044444; GO:0044446; GO:0044464; GO:0045595; GO:0045596; GO:0045664; GO:0045665; GO:0046872; GO:0048519; GO:0048523; GO:0048699; GO:0048731; GO:0048856; GO:0048869; GO:0050767; GO:0050768; GO:0050789; GO:0050793; GO:0050794; GO:0051093; GO:0051128; GO:0051129; GO:0051239; GO:0051241; GO:0051603; GO:0051960; GO:0051961; GO:0060284; GO:0065007; GO:0070013; GO:0070647; GO:0071704; GO:0140096; GO:1901564; GO:1901565; GO:1901575; GO:2000026	O	hsa:7267;;hsa:5536;hsa:10963;hsa:6449;hsa:10273	hsa04010;hsa05020;hsa03060;hsa04120|hsa04141	PPP5C, PP5, PPP5, PPT; protein phosphatase 5 catalytic subunit;STIP1, HEL-S-94n, HOP, IEF-SSP-3521, P60, STI1, STI1L; stress induced phosphoprotein 1;SGTA, SGT, SGT1, Vpu, alphaSGT, hSGT; small glutamine rich tetratricopeptide repeat co-chaperone alpha;STUB1, CHIP, HSPABP2, NY-CO-7, SCA48, SCAR16, SDCCAG7, UBOX1; STIP1 homology and U-box containing protein 1	MAPK signaling pathway;Prion disease;Protein export;Ubiquitin mediated proteolysis|Protein processing in endoplasmic reticulum	9606.ENSP00000381981	Cytosol, Cytosol_Nucleus, Cytosol_Mitochondrion, Nucleus, Peroxisome, Plasma Membrane	ubiquitin-protein transferase activity; nucleus; nucleoplasm; nucleolus; Golgi apparatus; cytosol; ubiquitin-dependent protein catabolic process; zinc ion binding; protein K48-linked ubiquitination; protein polyubiquitination; molecular_function; catalytic activity; binding; cellular_component; intracellular anatomical structure; obsolete cell; cytoplasm; vacuole; proteolysis; obsolete nitrogen compound metabolic process; multicellular organism development; nervous system development; biological_process; metabolic process; catabolic process; macromolecule catabolic process; cellular process; negative regulation of cell development; obsolete regulation of cell morphogenesis involved in differentiation; negative regulation of cell morphogenesis; protein ubiquitination; transferase activity; protein metabolic process; ubiquitin-like protein transferase activity; modification-dependent protein catabolic process; neurogenesis; regulation of anatomical structure morphogenesis; regulation of cell morphogenesis; cell differentiation; protein catabolic process; membrane-enclosed lumen; nuclear lumen; protein modification by small protein conjugation; multicellular organismal process; developmental process; protein modification process; ion binding; cation binding; macromolecule metabolic process; organelle; membrane-bounded organelle; membraneless organelle; intracellular organelle; intracellular membrane-bounded organelle; intracellular membraneless organelle; organelle lumen; macromolecule modification; modification-dependent macromolecule catabolic process; obsolete cellular metabolic process; primary metabolic process; obsolete cellular catabolic process; obsolete cellular macromolecule metabolic process; obsolete cellular macromolecule catabolic process; obsolete organelle part; obsolete intracellular part; obsolete nuclear part; obsolete cytoplasmic part; obsolete intracellular organelle part; obsolete cell part; regulation of cell differentiation; negative regulation of cell differentiation; regulation of neuron differentiation; negative regulation of neuron differentiation; metal ion binding; negative regulation of biological process; negative regulation of cellular process; generation of neurons; system development; anatomical structure development; cellular developmental process; regulation of neurogenesis; negative regulation of neurogenesis; regulation of biological process; regulation of developmental process; regulation of cellular process; negative regulation of developmental process; regulation of cellular component organization; negative regulation of cellular component organization; regulation of multicellular organismal process; negative regulation of multicellular organismal process; proteolysis involved in protein catabolic process; regulation of nervous system development; negative regulation of nervous system development; regulation of cell development; biological regulation; intracellular organelle lumen; protein modification by small protein conjugation or removal; obsolete organic substance metabolic process; catalytic activity, acting on a protein; obsolete organonitrogen compound metabolic process; obsolete organonitrogen compound catabolic process; obsolete organic substance catabolic process; regulation of multicellular organismal development
O95168	598.758	772.082	529.183	1410.44	1366.2	709.928	633.341	1162.19	0.090149	0.0840836	0.185957	-0.87579	0.544956	-1.83501	0.284988	none	NDUFB4	NADH dehydrogenase [ubiquinone] 1 beta subcomplex subunit 4	reviewed	NDUB4_HUMAN	NDUFB4	Homo sapiens (Human)	129			3D-structure;Acetylation;Alternative splicing;Electron transport;Membrane;Mitochondrion;Mitochondrion inner membrane;Phosphoprotein;Proteomics identification;Reference proteome;Respiratory chain;Transmembrane;Transmembrane helix;Transport	KW-0002; KW-0007; KW-0025; KW-0249; KW-0472; KW-0496; KW-0999; KW-0597; KW-1267; KW-1185; KW-0679; KW-0812; KW-1133; KW-0813			MOD_RES 2; /note="N-acetylserine"; /evidence="ECO:0007744|PubMed:22814378"; MOD_RES 26; /note="Phosphoserine"; /evidence="ECO:0007744|PubMed:23186163"					O95168;	O95168;	ENST00000184266.3 [O95168-1];ENST00000485064.1 [O95168-2];	4710;	ENOG502S2HF;	R-HSA-611105;R-HSA-6799198;	IPR009866;	PF07225;	GO:0005654; GO:0005739; GO:0005743; GO:0006120; GO:0008137; GO:0009060; GO:0042776; GO:0045271; GO:0003674; GO:0003824; GO:0003954; GO:0005575; GO:0005622; GO:0005623; GO:0005634; GO:0005635; GO:0005737; GO:0005740; GO:0005746; GO:0005747; GO:0006091; GO:0006119; GO:0006139; GO:0006163; GO:0006725; GO:0006753; GO:0006793; GO:0006796; GO:0006807; GO:0006950; GO:0006979; GO:0006996; GO:0007005; GO:0008150; GO:0008152; GO:0009117; GO:0009123; GO:0009126; GO:0009141; GO:0009144; GO:0009150; GO:0009161; GO:0009167; GO:0009199; GO:0009205; GO:0009259; GO:0009987; GO:0010257; GO:0012505; GO:0015980; GO:0016020; GO:0016043; GO:0016310; GO:0016491; GO:0016651; GO:0016655; GO:0019637; GO:0019693; GO:0019866; GO:0022607; GO:0022900; GO:0022904; GO:0030964; GO:0031090; GO:0031224; GO:0031965; GO:0031966; GO:0031967; GO:0031975; GO:0032981; GO:0032991; GO:0033108; GO:0034641; GO:0042773; GO:0042775; GO:0043226; GO:0043227; GO:0043229; GO:0043231; GO:0043933; GO:0044085; GO:0044237; GO:0044238; GO:0044281; GO:0044422; GO:0044424; GO:0044425; GO:0044428; GO:0044429; GO:0044444; GO:0044446; GO:0044455; GO:0044464; GO:0045333; GO:0046034; GO:0046483; GO:0050136; GO:0050896; GO:0055086; GO:0055114; GO:0065003; GO:0070469; GO:0071704; GO:0071840; GO:0072521; GO:0098796; GO:0098798; GO:0098800; GO:0098803; GO:1901135; GO:1901360; GO:1901564; GO:1902494; GO:1990204	C	hsa:4710	hsa00190|hsa01100|hsa04714|hsa04723|hsa04932|hsa05010|hsa05012|hsa05014|hsa05016|hsa05020|hsa05022|hsa05208|hsa05415	NDUFB4, B15, CI-B15; NADH:ubiquinone oxidoreductase subunit B4	Oxidative phosphorylation|Metabolic pathways|Thermogenesis|Retrograde endocannabinoid signaling|Non-alcoholic fatty liver disease|Alzheimer disease|Parkinson disease|Amyotrophic lateral sclerosis|Huntington disease|Prion disease|Pathways of neurodegeneration - multiple diseases|Chemical carcinogenesis - reactive oxygen species|Diabetic cardiomyopathy	9606.ENSP00000184266	Cytosol, Cytosol_Nucleus, Peroxisome, Nucleus, Mitochondrion, Endoplasmic Reticulum, Endoplasmic Reticulum_Mitochondrion	nucleoplasm; mitochondrion; mitochondrial inner membrane; mitochondrial electron transport, NADH to ubiquinone; NADH dehydrogenase (ubiquinone) activity; aerobic respiration; proton motive force-driven mitochondrial ATP synthesis; respiratory chain complex I; molecular_function; catalytic activity; NADH dehydrogenase activity; cellular_component; intracellular anatomical structure; obsolete cell; nucleus; nuclear envelope; cytoplasm; mitochondrial envelope; obsolete mitochondrial respirasome; obsolete mitochondrial respiratory chain complex I; generation of precursor metabolites and energy; oxidative phosphorylation; nucleobase-containing compound metabolic process; purine nucleotide metabolic process; obsolete cellular aromatic compound metabolic process; nucleoside phosphate metabolic process; phosphorus metabolic process; phosphate-containing compound metabolic process; obsolete nitrogen compound metabolic process; response to stress; response to oxidative stress; organelle organization; mitochondrion organization; biological_process; metabolic process; nucleotide metabolic process; nucleoside monophosphate metabolic process; purine nucleoside monophosphate metabolic process; nucleoside triphosphate metabolic process; purine nucleoside triphosphate metabolic process; purine ribonucleotide metabolic process; obsolete ribonucleoside monophosphate metabolic process; purine ribonucleoside monophosphate metabolic process; obsolete ribonucleoside triphosphate metabolic process; purine ribonucleoside triphosphate metabolic process; ribonucleotide metabolic process; cellular process; NADH dehydrogenase complex assembly; endomembrane system; energy derivation by oxidation of organic compounds; membrane; cellular component organization; phosphorylation; oxidoreductase activity; oxidoreductase activity, acting on NAD(P)H; oxidoreductase activity, acting on NAD(P)H, quinone or similar compound as acceptor; organophosphate metabolic process; ribose phosphate metabolic process; organelle inner membrane; cellular component assembly; electron transport chain; respiratory electron transport chain; NADH dehydrogenase complex; organelle membrane; obsolete intrinsic component of membrane; nuclear membrane; mitochondrial membrane; organelle envelope; obsolete envelope; mitochondrial respiratory chain complex I assembly; protein-containing complex; mitochondrial respiratory chain complex assembly; obsolete cellular nitrogen compound metabolic process; ATP synthesis coupled electron transport; mitochondrial ATP synthesis coupled electron transport; organelle; membrane-bounded organelle; intracellular organelle; intracellular membrane-bounded organelle; protein-containing complex organization; cellular component biogenesis; obsolete cellular metabolic process; primary metabolic process; small molecule metabolic process; obsolete organelle part; obsolete intracellular part; obsolete membrane part; obsolete nuclear part; obsolete mitochondrial part; obsolete cytoplasmic part; obsolete intracellular organelle part; obsolete mitochondrial membrane part; obsolete cell part; cellular respiration; ATP metabolic process; obsolete heterocycle metabolic process; NADH dehydrogenase (quinone) (non-electrogenic) activity; response to stimulus; nucleobase-containing small molecule metabolic process; obsolete oxidation-reduction process; protein-containing complex assembly; obsolete respirasome; obsolete organic substance metabolic process; cellular component organization or biogenesis; purine-containing compound metabolic process; membrane protein complex; mitochondrial protein-containing complex; inner mitochondrial membrane protein complex; respiratory chain complex; carbohydrate derivative metabolic process; obsolete organic cyclic compound metabolic process; obsolete organonitrogen compound metabolic process; catalytic complex; oxidoreductase complex
Q96H78	74.5114	64.4785	94.3478	47.2467	52.6081	65.1021	77.7792	54.9857	0.0901662	0.697307	0.530382	0.50033	1.41454	1.41454	0.284988	none	SLC25A44	Solute carrier family 25 member 44	reviewed	S2544_HUMAN	SLC25A44 KIAA0446	Homo sapiens (Human)	314			Amino-acid transport;Membrane;Mitochondrion;Proteomics identification;Reference proteome;Repeat;Transmembrane;Transmembrane helix;Transport	KW-0029; KW-0472; KW-0496; KW-1267; KW-1185; KW-0677; KW-0812; KW-1133; KW-0813								Q96H78;	Q96H78;	ENST00000359511.5;	9673;	KOG0765;	R-HSA-70895;	IPR002067;IPR018108;IPR023395;IPR042164;	PF00153;	GO:0005739; GO:0006865; GO:0009083; GO:0015658; GO:0015803; GO:0031966; GO:0120161; GO:0003674; GO:0005215; GO:0005575; GO:0005622; GO:0005623; GO:0005737; GO:0005740; GO:0005741; GO:0005743; GO:0006810; GO:0006839; GO:0008150; GO:0016020; GO:0019866; GO:0019867; GO:0022857; GO:0031090; GO:0031224; GO:0031300; GO:0031301; GO:0031306; GO:0031307; GO:0031967; GO:0031968; GO:0031975; GO:0032592; GO:0043226; GO:0043227; GO:0043229; GO:0043231; GO:0044422; GO:0044424; GO:0044425; GO:0044429; GO:0044444; GO:0044446; GO:0044455; GO:0044464; GO:0051179; GO:0051234; GO:0055085; GO:0098573; GO:0098588	C	hsa:9673;;hsa:788;hsa:123096;hsa:291;hsa:293;hsa:10478	hsa04714;hsa04714;hsa04020|hsa04022|hsa04217|hsa04218|hsa04613|hsa05010|hsa05012|hsa05016|hsa05017|hsa05020|hsa05022|hsa05164|hsa05166|hsa05208|hsa05415;hsa04020|hsa04022|hsa04217|hsa04218|hsa04613|hsa05010|hsa05012|hsa05016|hsa05017|hsa05020|hsa05022|hsa05164|hsa05166|hsa05208|hsa05415;hsa04146	SLC25A20, CAC, CACT; solute carrier family 25 member 20;SLC25A29, C14orf69, CACL, ORNT3; solute carrier family 25 member 29;SLC25A4, AAC1, ANT, ANT_1, ANT1, MTDPS12, MTDPS12A, PEO2, PEO3, PEOA2, T1; solute carrier family 25 member 4;SLC25A6, AAC3, ANT, ANT_2, ANT_3, ANT3, ANT3Y; solute carrier family 25 member 6;SLC25A17, PMP34; solute carrier family 25 member 17	Thermogenesis;Thermogenesis;Calcium signaling pathway|cGMP-PKG signaling pathway|Necroptosis|Cellular senescence|Neutrophil extracellular trap formation|Alzheimer disease|Parkinson disease|Huntington disease|Spinocerebellar ataxia|Prion disease|Pathways of neurodegeneration - multiple diseases|Influenza A|Human T-cell leukemia virus 1 infection|Chemical carcinogenesis - reactive oxygen species|Diabetic cardiomyopathy;Calcium signaling pathway|cGMP-PKG signaling pathway|Necroptosis|Cellular senescence|Neutrophil extracellular trap formation|Alzheimer disease|Parkinson disease|Huntington disease|Spinocerebellar ataxia|Prion disease|Pathways of neurodegeneration - multiple diseases|Influenza A|Human T-cell leukemia virus 1 infection|Chemical carcinogenesis - reactive oxygen species|Diabetic cardiomyopathy;Peroxisome	9606.ENSP00000407560	Cytoskeleton, Nucleus, Cytosol, Cytosol_Nucleus	mitochondrion; amino acid transport; branched-chain amino acid catabolic process; branched-chain amino acid transmembrane transporter activity; branched-chain amino acid transport; mitochondrial membrane; regulation of cold-induced thermogenesis; molecular_function; transporter activity; cellular_component; intracellular anatomical structure; obsolete cell; cytoplasm; mitochondrial envelope; mitochondrial outer membrane; mitochondrial inner membrane; transport; mitochondrial transport; biological_process; membrane; organelle inner membrane; outer membrane; transmembrane transporter activity; organelle membrane; obsolete intrinsic component of membrane; obsolete intrinsic component of organelle membrane; obsolete integral component of organelle membrane; obsolete intrinsic component of mitochondrial outer membrane; obsolete integral component of mitochondrial outer membrane; organelle envelope; organelle outer membrane; obsolete envelope; obsolete integral component of mitochondrial membrane; organelle; membrane-bounded organelle; intracellular organelle; intracellular membrane-bounded organelle; obsolete organelle part; obsolete intracellular part; obsolete membrane part; obsolete mitochondrial part; obsolete cytoplasmic part; obsolete intracellular organelle part; obsolete mitochondrial membrane part; obsolete cell part; localization; establishment of localization; transmembrane transport; obsolete intrinsic component of mitochondrial membrane; bounding membrane of organelle
Q9NR50	191.02	263	184.716	396.987	395.061	237.352	212.912	343.133	0.0902045	0.118973	0.366248	-0.688513	0.620493	-1.61162	0.284999	none	EIF2B3	Translation initiation factor eIF2B subunit gamma	reviewed	EI2BG_HUMAN	EIF2B3	Homo sapiens (Human)	452			3D-structure;Acetylation;Alternative splicing;Cytoplasm;Direct protein sequencing;Disease variant;Initiation factor;Leukodystrophy;Phosphoprotein;Protein biosynthesis;Proteomics identification;Reference proteome	KW-0002; KW-0007; KW-0025; KW-0963; KW-0903; KW-0225; KW-0396; KW-1026; KW-0597; KW-0648; KW-1267; KW-1185			MOD_RES 1; /note="N-acetylmethionine"; /evidence="ECO:0000269|Ref.7, ECO:0007744|PubMed:22223895, ECO:0007744|PubMed:22814378"; MOD_RES 260; /note="Phosphoserine"; /evidence="ECO:0007744|PubMed:23186163"					Q9NR50;	Q9NR50;	ENST00000360403.7 [Q9NR50-1];ENST00000372183.7 [Q9NR50-2];ENST00000620860.4 [Q9NR50-3];	8891;	KOG1462;	R-HSA-72731;	IPR051960;IPR005835;IPR029044;	PF25084;PF00483;	GO:0002183; GO:0003743; GO:0005085; GO:0005737; GO:0005829; GO:0005851; GO:0006413; GO:0009408; GO:0009749; GO:0014003; GO:0032045; GO:0043434; GO:0050852; GO:0001666; GO:0002253; GO:0002376; GO:0002429; GO:0002682; GO:0002684; GO:0002757; GO:0002764; GO:0002768; GO:0003674; GO:0003676; GO:0003723; GO:0003824; GO:0005488; GO:0005515; GO:0005575; GO:0005622; GO:0005623; GO:0006412; GO:0006518; GO:0006807; GO:0006950; GO:0007154; GO:0007165; GO:0007166; GO:0007275; GO:0007399; GO:0007417; GO:0007420; GO:0008135; GO:0008150; GO:0008152; GO:0009058; GO:0009059; GO:0009266; GO:0009628; GO:0009719; GO:0009725; GO:0009743; GO:0009746; GO:0009987; GO:0010001; GO:0010033; GO:0010243; GO:0010467; GO:0016740; GO:0016772; GO:0016779; GO:0019538; GO:0019899; GO:0021537; GO:0021543; GO:0021761; GO:0021766; GO:0021782; GO:0022008; GO:0023052; GO:0030154; GO:0030900; GO:0032501; GO:0032502; GO:0032991; GO:0033554; GO:0034284; GO:0034641; GO:0034645; GO:0036293; GO:0036294; GO:0042063; GO:0042221; GO:0043043; GO:0043170; GO:0043603; GO:0043604; GO:0044237; GO:0044238; GO:0044249; GO:0044260; GO:0044271; GO:0044424; GO:0044444; GO:0044464; GO:0048468; GO:0048513; GO:0048518; GO:0048583; GO:0048584; GO:0048709; GO:0048731; GO:0048856; GO:0048869; GO:0050776; GO:0050778; GO:0050789; GO:0050794; GO:0050851; GO:0050896; GO:0051020; GO:0051716; GO:0060322; GO:0065007; GO:0065009; GO:0070482; GO:0070887; GO:0071453; GO:0071456; GO:0071704; GO:0097159; GO:0098772; GO:1901363; GO:1901564; GO:1901566; GO:1901576; GO:1901652; GO:1901698; GO:1901700	J	hsa:8891;;hsa:8893;hsa:29925	hsa05168;hsa05168;hsa00051|hsa00520|hsa01100|hsa01240|hsa01250	EIF2B3, EIF-2B, EIF2Bgamma, VWM3; eukaryotic translation initiation factor 2B subunit gamma;EIF2B5, CACH, CLE, EIF-2B, EIF2Bepsilon, LVWM, VWM5; eukaryotic translation initiation factor 2B subunit epsilon;GMPPB, LGMDR19, MDDGA14, MDDGB14, MDDGC14; GDP-mannose pyrophosphorylase B	Herpes simplex virus 1 infection;Herpes simplex virus 1 infection;Fructose and mannose metabolism|Amino sugar and nucleotide sugar metabolism|Metabolic pathways|Biosynthesis of cofactors|Biosynthesis of nucleotide sugars	9606.ENSP00000353575	Cytosol, Cytosol_Nucleus, Nucleus	cytoplasmic translational initiation; translation initiation factor activity; guanyl-nucleotide exchange factor activity; cytoplasm; cytosol; eukaryotic translation initiation factor 2B complex; translational initiation; response to heat; response to glucose; oligodendrocyte development; guanyl-nucleotide exchange factor complex; response to peptide hormone; T cell receptor signaling pathway; response to hypoxia; activation of immune response; immune system process; immune response-activating cell surface receptor signaling pathway; regulation of immune system process; positive regulation of immune system process; immune response-activating signaling pathway; immune response-regulating signaling pathway; immune response-regulating cell surface receptor signaling pathway; molecular_function; nucleic acid binding; RNA binding; catalytic activity; binding; protein binding; cellular_component; intracellular anatomical structure; obsolete cell; translation; peptide metabolic process; obsolete nitrogen compound metabolic process; response to stress; cell communication; signal transduction; cell surface receptor signaling pathway; multicellular organism development; nervous system development; central nervous system development; brain development; translation factor activity, RNA binding; biological_process; metabolic process; biosynthetic process; macromolecule biosynthetic process; response to temperature stimulus; response to abiotic stimulus; response to endogenous stimulus; response to hormone; response to carbohydrate; response to hexose; cellular process; glial cell differentiation; obsolete response to organic substance; obsolete response to organonitrogen compound; gene expression; transferase activity; transferase activity, transferring phosphorus-containing groups; nucleotidyltransferase activity; protein metabolic process; enzyme binding; telencephalon development; pallium development; limbic system development; hippocampus development; glial cell development; neurogenesis; signaling; cell differentiation; forebrain development; multicellular organismal process; developmental process; protein-containing complex; cellular response to stress; response to monosaccharide; obsolete cellular nitrogen compound metabolic process; obsolete cellular macromolecule biosynthetic process; response to decreased oxygen levels; cellular response to decreased oxygen levels; gliogenesis; response to chemical; peptide biosynthetic process; macromolecule metabolic process; amide metabolic process; amide biosynthetic process; obsolete cellular metabolic process; primary metabolic process; obsolete cellular biosynthetic process; obsolete cellular macromolecule metabolic process; obsolete cellular nitrogen compound biosynthetic process; obsolete intracellular part; obsolete cytoplasmic part; obsolete cell part; cell development; animal organ development; positive regulation of biological process; regulation of response to stimulus; positive regulation of response to stimulus; oligodendrocyte differentiation; system development; anatomical structure development; cellular developmental process; regulation of immune response; positive regulation of immune response; regulation of biological process; regulation of cellular process; antigen receptor-mediated signaling pathway; response to stimulus; GTPase binding; cellular response to stimulus; head development; biological regulation; regulation of molecular function; response to oxygen levels; cellular response to chemical stimulus; cellular response to oxygen levels; cellular response to hypoxia; obsolete organic substance metabolic process; obsolete organic cyclic compound binding; molecular function regulator activity; heterocyclic compound binding; obsolete organonitrogen compound metabolic process; obsolete organonitrogen compound biosynthetic process; obsolete organic substance biosynthetic process; response to peptide; response to nitrogen compound; response to oxygen-containing compound
Q9NVP1	1690.98	1993.88	1612.68	3087.18	2394.35	2027.98	1765.84	2503.17	0.0902607	0.340487	0.245916	-0.503398	0.705443	-1.41755	0.285067	none	DDX18	ATP-dependent RNA helicase DDX18	reviewed	DDX18_HUMAN	DDX18 cPERP-D	Homo sapiens (Human)	670		3.6.4.13	3D-structure;ATP-binding;Chromosome;Direct protein sequencing;Helicase;Hydrolase;Nucleotide-binding;Nucleus;Proteomics identification;Reference proteome;RNA-binding	KW-0002; KW-0067; KW-0158; KW-0903; KW-0347; KW-0378; KW-0547; KW-0539; KW-1267; KW-1185; KW-0694							MOTIF 179..207; /note="Q motif"; MOTIF 333..336; /note="DEAD box"	Q9NVP1;	Q9NVP1;	ENST00000263239.7;	8886;	KOG0342;		IPR044773;IPR011545;IPR014001;IPR001650;IPR027417;IPR000629;IPR025313;	PF13959;PF00270;PF00271;	GO:0000463; GO:0003723; GO:0003724; GO:0005524; GO:0005694; GO:0005730; GO:0016020; GO:0016887; GO:0071392; GO:0000166; GO:0003674; GO:0003676; GO:0003824; GO:0004386; GO:0005488; GO:0005575; GO:0005622; GO:0005623; GO:0005634; GO:0005737; GO:0006139; GO:0006725; GO:0006807; GO:0008144; GO:0008150; GO:0008152; GO:0008186; GO:0008283; GO:0009719; GO:0009725; GO:0009987; GO:0010033; GO:0010501; GO:0014070; GO:0016070; GO:0016462; GO:0016787; GO:0016817; GO:0016818; GO:0017076; GO:0017111; GO:0030554; GO:0031974; GO:0031981; GO:0032355; GO:0032553; GO:0032555; GO:0032559; GO:0032870; GO:0033993; GO:0034641; GO:0035639; GO:0036094; GO:0042221; GO:0043167; GO:0043168; GO:0043170; GO:0043226; GO:0043227; GO:0043228; GO:0043229; GO:0043231; GO:0043232; GO:0043233; GO:0044237; GO:0044238; GO:0044422; GO:0044424; GO:0044428; GO:0044446; GO:0044464; GO:0046483; GO:0050896; GO:0051716; GO:0070013; GO:0070035; GO:0070887; GO:0071310; GO:0071396; GO:0071407; GO:0071495; GO:0071704; GO:0090304; GO:0097159; GO:0097367; GO:0140098; GO:1901265; GO:1901360; GO:1901363; GO:1901700; GO:1901701	A	hsa:8886;;hsa:51428;hsa:1655;hsa:9775;hsa:1654;hsa:11325	hsa04623;hsa03040|hsa05202|hsa05205;hsa03013|hsa03015|hsa03040;hsa04622|hsa05161|hsa05203;hsa03040	DDX41, ABS, MPLPF; DEAD-box helicase 41;DDX5, G17P1, HLR1, HUMP68, p68; DEAD-box helicase 5;EIF4A3, DDX48, Fal1, MUK34, NMP265, NUK34, RCPS, eIF-4A-III, eIF4A-III, eIF4AIII; eukaryotic translation initiation factor 4A3;DDX3X, CAP-Rf, DBX, DDX14, DDX3, HLP2, MRX102, MRXSSB; DEAD-box helicase 3 X-linked;DDX42, DDX42P, RHELP, RNAHP, SF3B8, SF3b125; DEAD-box helicase 42	Cytosolic DNA-sensing pathway;Spliceosome|Transcriptional misregulation in cancer|Proteoglycans in cancer;Nucleocytoplasmic transport|mRNA surveillance pathway|Spliceosome;RIG-I-like receptor signaling pathway|Hepatitis B|Viral carcinogenesis;Spliceosome	9606.ENSP00000263239	Nucleus	maturation of LSU-rRNA from tricistronic rRNA transcript (SSU-rRNA, 5.8S rRNA, LSU-rRNA); RNA binding; RNA helicase activity; ATP binding; chromosome; nucleolus; membrane; ATP hydrolysis activity; cellular response to estradiol stimulus; nucleotide binding; molecular_function; nucleic acid binding; catalytic activity; helicase activity; binding; cellular_component; intracellular anatomical structure; obsolete cell; nucleus; cytoplasm; nucleobase-containing compound metabolic process; obsolete cellular aromatic compound metabolic process; obsolete nitrogen compound metabolic process; obsolete drug binding; biological_process; metabolic process; ATP-dependent activity, acting on RNA; cell population proliferation; response to endogenous stimulus; response to hormone; cellular process; obsolete response to organic substance; obsolete RNA secondary structure unwinding; obsolete response to organic cyclic compound; RNA metabolic process; pyrophosphatase activity; hydrolase activity; hydrolase activity, acting on acid anhydrides; hydrolase activity, acting on acid anhydrides, in phosphorus-containing anhydrides; purine nucleotide binding; ribonucleoside triphosphate phosphatase activity; adenyl nucleotide binding; membrane-enclosed lumen; nuclear lumen; response to estradiol; ribonucleotide binding; purine ribonucleotide binding; adenyl ribonucleotide binding; cellular response to hormone stimulus; response to lipid; obsolete cellular nitrogen compound metabolic process; purine ribonucleoside triphosphate binding; small molecule binding; response to chemical; ion binding; anion binding; macromolecule metabolic process; organelle; membrane-bounded organelle; membraneless organelle; intracellular organelle; intracellular membrane-bounded organelle; intracellular membraneless organelle; organelle lumen; obsolete cellular metabolic process; primary metabolic process; obsolete organelle part; obsolete intracellular part; obsolete nuclear part; obsolete intracellular organelle part; obsolete cell part; obsolete heterocycle metabolic process; response to stimulus; cellular response to stimulus; intracellular organelle lumen; obsolete purine NTP-dependent helicase activity; cellular response to chemical stimulus; obsolete cellular response to organic substance; cellular response to lipid; obsolete cellular response to organic cyclic compound; cellular response to endogenous stimulus; obsolete organic substance metabolic process; nucleic acid metabolic process; obsolete organic cyclic compound binding; carbohydrate derivative binding; catalytic activity, acting on RNA; nucleoside phosphate binding; obsolete organic cyclic compound metabolic process; heterocyclic compound binding; response to oxygen-containing compound; cellular response to oxygen-containing compound
P51654	60.3226	51.3975	53.3874	73.6822	122.618	76.2999	55.0358	90.8668	0.0903654	0.0852585	0.0599113	-0.723382	0.605676	-1.65105	0.285288	none	GPC3	Glypican-3	reviewed	GPC3_HUMAN	GPC3 OCI5	Homo sapiens (Human)	580			3D-structure;Alternative splicing;Cell membrane;Direct protein sequencing;Disease variant;Disulfide bond;Glycoprotein;GPI-anchor;Heparan sulfate;Lipoprotein;Membrane;Phosphoprotein;Protease inhibitor;Proteoglycan;Proteomics identification;Pyrrolidone carboxylic acid;Reference proteome;Signal	KW-0002; KW-0025; KW-1003; KW-0903; KW-0225; KW-1015; KW-0325; KW-0336; KW-0357; KW-0449; KW-0472; KW-0597; KW-0646; KW-0654; KW-1267; KW-0873; KW-1185; KW-0732	CARBOHYD 124; /note="N-linked (GlcNAc...) asparagine"; /evidence="ECO:0000269|PubMed:29345911"; CARBOHYD 241; /note="N-linked (GlcNAc...) asparagine"; /evidence="ECO:0000269|PubMed:29345911"; CARBOHYD 418; /note="N-linked (GlcNAc...) asparagine"; /evidence="ECO:0000269|PubMed:29345911"; CARBOHYD 495; /note="O-linked (Xyl...) (glycosaminoglycan) serine"; /evidence="ECO:0000255"; CARBOHYD 509; /note="O-linked (Xyl...) (glycosaminoglycan) serine"; /evidence="ECO:0000255"	LIPID 554; /note="GPI-anchor amidated asparagine"; /evidence="ECO:0000255"	MOD_RES 25; /note="Pyrrolidone carboxylic acid"; /evidence="ECO:0000269|PubMed:29345911"; MOD_RES 352; /note="Phosphoserine; by FAM20C"; /evidence="ECO:0000269|PubMed:26091039"	PTM: O-glycosylated; contains heparan sulfate and/or chondroitin sulfate. {ECO:0000269|PubMed:14610063, ECO:0000269|PubMed:32337544}.; PTM: Cleaved intracellularly by a furin-like convertase to generate 2 subunits, alpha and beta, which remain associated through disulfide bonds and are associated with the cell surface via the GPI-anchor (PubMed:14610063). This processing is essential for its role in inhibition of hedgehog signaling (PubMed:25653284). A second proteolytic event may result in cleavage of the protein on the cell surface, separating it from the GPI-anchor and leading to its shedding from the cell surface (PubMed:14610063). {ECO:0000269|PubMed:14610063, ECO:0000269|PubMed:25653284}.	PROPEP 555..580; /note="Removed in mature form"; /evidence="ECO:0000255"; /id="PRO_0000012310"	SIGNAL 1..24; /evidence="ECO:0000269|PubMed:29345911"		P51654;	P51654;	ENST00000370818.8 [P51654-1];ENST00000394299.7 [P51654-3];ENST00000631057.2 [P51654-2];	2719;	KOG3821;	R-HSA-1971475;R-HSA-2022928;R-HSA-2024096;R-HSA-3560783;R-HSA-3560801;R-HSA-3656237;R-HSA-3656253;R-HSA-381426;R-HSA-4420332;R-HSA-8957275;R-HSA-9694614;R-HSA-975634;R-HSA-9820960;R-HSA-9833110;	IPR001863;IPR019803;	PF01153;	GO:0001658; GO:0005788; GO:0005796; GO:0005886; GO:0007224; GO:0009617; GO:0009653; GO:0009948; GO:0009986; GO:0010171; GO:0016477; GO:0030282; GO:0030316; GO:0030324; GO:0030513; GO:0035116; GO:0042074; GO:0043202; GO:0045732; GO:0045807; GO:0045879; GO:0045880; GO:0045926; GO:0046326; GO:0050673; GO:0050680; GO:0060070; GO:0060071; GO:0060422; GO:0060828; GO:0060976; GO:0072111; GO:0072138; GO:0072180; GO:0072203; GO:0090090; GO:0090263; GO:0098552; GO:1905475; GO:2000050; GO:2000096; GO:0000003; GO:0000323; GO:0000902; GO:0000904; GO:0001503; GO:0001523; GO:0001568; GO:0001654; GO:0001655; GO:0001656; GO:0001657; GO:0001763; GO:0001822; GO:0001823; GO:0001944; GO:0002009; GO:0002165; GO:0002376; GO:0002520; GO:0002521; GO:0002573; GO:0003002; GO:0003006; GO:0003674; GO:0004857; GO:0005488; GO:0005515; GO:0005575; GO:0005576; GO:0005615; GO:0005622; GO:0005623; GO:0005737; GO:0005764; GO:0005773; GO:0005775; GO:0005783; GO:0005794; GO:0006022; GO:0006023; GO:0006024; GO:0006026; GO:0006027; GO:0006355; GO:0006357; GO:0006629; GO:0006720; GO:0006721; GO:0006807; GO:0006928; GO:0006935; GO:0007154; GO:0007165; GO:0007166; GO:0007167; GO:0007178; GO:0007275; GO:0007276; GO:0007281; GO:0007292; GO:0007350; GO:0007365; GO:0007367; GO:0007389; GO:0007399; GO:0007409; GO:0007411; GO:0007423; GO:0007444; GO:0007447; GO:0007450; GO:0007472; GO:0007476; GO:0007478; GO:0007480; GO:0007507; GO:0007552; GO:0007560; GO:0007591; GO:0007593; GO:0008045; GO:0008052; GO:0008150; GO:0008152; GO:0008283; GO:0008285; GO:0008356; GO:0008407; GO:0008586; GO:0008589; GO:0009056; GO:0009057; GO:0009058; GO:0009059; GO:0009605; GO:0009790; GO:0009791; GO:0009798; GO:0009880; GO:0009886; GO:0009887; GO:0009888; GO:0009889; GO:0009892; GO:0009893; GO:0009894; GO:0009896; GO:0009952; GO:0009953; GO:0009966; GO:0009967; GO:0009968; GO:0009987; GO:0010160; GO:0010463; GO:0010466; GO:0010468; GO:0010556; GO:0010604; GO:0010605; GO:0010646; GO:0010647; GO:0010648; GO:0010827; GO:0010828; GO:0012505; GO:0016020; GO:0016043; GO:0016101; GO:0016358; GO:0017145; GO:0019219; GO:0019222; GO:0019538; GO:0019827; GO:0019953; GO:0021700; GO:0022008; GO:0022404; GO:0022412; GO:0022414; GO:0022416; GO:0022603; GO:0023051; GO:0023052; GO:0023056; GO:0023057; GO:0030030; GO:0030097; GO:0030099; GO:0030100; GO:0030111; GO:0030154; GO:0030162; GO:0030177; GO:0030178; GO:0030182; GO:0030203; GO:0030234; GO:0030323; GO:0030326; GO:0030414; GO:0030510; GO:0030718; GO:0031012; GO:0031175; GO:0031214; GO:0031224; GO:0031225; GO:0031226; GO:0031323; GO:0031324; GO:0031326; GO:0031974; GO:0032501; GO:0032502; GO:0032504; GO:0032879; GO:0032989; GO:0032990; GO:0034762; GO:0034764; GO:0035107; GO:0035108; GO:0035113; GO:0035114; GO:0035120; GO:0035137; GO:0035218; GO:0035220; GO:0035222; GO:0035239; GO:0035282; GO:0035295; GO:0036211; GO:0040008; GO:0040011; GO:0040014; GO:0042078; GO:0042127; GO:0042176; GO:0042221; GO:0042303; GO:0042330; GO:0042335; GO:0043086; GO:0043170; GO:0043226; GO:0043227; GO:0043229; GO:0043231; GO:0043233; GO:0043412; GO:0043473; GO:0043687; GO:0044092; GO:0044237; GO:0044238; GO:0044255; GO:0044260; GO:0044421; GO:0044422; GO:0044424; GO:0044425; GO:0044431; GO:0044432; GO:0044437; GO:0044444; GO:0044446; GO:0044459; GO:0044464; GO:0044703; GO:0045570; GO:0045861; GO:0046324; GO:0046620; GO:0046658; GO:0048066; GO:0048067; GO:0048085; GO:0048132; GO:0048190; GO:0048468; GO:0048477; GO:0048513; GO:0048518; GO:0048519; GO:0048522; GO:0048523; GO:0048534; GO:0048563; GO:0048569; GO:0048583; GO:0048584; GO:0048585; GO:0048598; GO:0048609; GO:0048638; GO:0048645; GO:0048646; GO:0048666; GO:0048667; GO:0048699; GO:0048707; GO:0048729; GO:0048731; GO:0048736; GO:0048737; GO:0048749; GO:0048754; GO:0048812; GO:0048813; GO:0048856; GO:0048858; GO:0048859; GO:0048869; GO:0050678; GO:0050789; GO:0050790; GO:0050793; GO:0050794; GO:0050896; GO:0051049; GO:0051050; GO:0051128; GO:0051130; GO:0051171; GO:0051172; GO:0051173; GO:0051239; GO:0051246; GO:0051247; GO:0051248; GO:0051252; GO:0051301; GO:0051336; GO:0051346; GO:0051704; GO:0051716; GO:0051726; GO:0052547; GO:0060173; GO:0060255; GO:0060429; GO:0060541; GO:0060562; GO:0060627; GO:0060675; GO:0060993; GO:0061134; GO:0061138; GO:0061209; GO:0061326; GO:0061333; GO:0061564; GO:0062023; GO:0065007; GO:0065009; GO:0070013; GO:0071704; GO:0071840; GO:0071944; GO:0072001; GO:0072006; GO:0072009; GO:0072028; GO:0072073; GO:0072078; GO:0072080; GO:0072088; GO:0072163; GO:0072164; GO:0072171; GO:0072176; GO:0072177; GO:0072178; GO:0072359; GO:0080090; GO:0090092; GO:0090100; GO:0090175; GO:0090287; GO:0097485; GO:0098722; GO:0098727; GO:0098728; GO:0098772; GO:0120036; GO:0120039; GO:1901135; GO:1901136; GO:1901137; GO:1901564; GO:1901565; GO:1901566; GO:1901575; GO:1901576; GO:1903506; GO:1905330; GO:2000026; GO:2000027; GO:2000052; GO:2000095; GO:2000112; GO:2001141; GO:2001260; GO:2001261	T	hsa:2719;;hsa:2239;hsa:2817	hsa05205;hsa04310;hsa05205|hsa05418	GPC3, DGSX, GTR2-2, MXR7, OCI-5, SDYS, SGB, SGBS, SGBS1; glypican 3;GPC4, K-glypican, KPTS; glypican 4;GPC1, glypican; glypican 1	Proteoglycans in cancer;Wnt signaling pathway;Proteoglycans in cancer|Fluid shear stress and atherosclerosis	9606.ENSP00000377836	Extracellular, Peroxisome, Extracellular_Plasma Membrane, Endoplasmic Reticulum, Plasma Membrane, Endoplasmic Reticulum_Golgi Apparatus	branching involved in ureteric bud morphogenesis; endoplasmic reticulum lumen; Golgi lumen; plasma membrane; smoothened signaling pathway; response to bacterium; anatomical structure morphogenesis; anterior/posterior axis specification; cell surface; body morphogenesis; cell migration; bone mineralization; osteoclast differentiation; lung development; positive regulation of BMP signaling pathway; embryonic hindlimb morphogenesis; cell migration involved in gastrulation; lysosomal lumen; positive regulation of protein catabolic process; positive regulation of endocytosis; negative regulation of smoothened signaling pathway; positive regulation of smoothened signaling pathway; negative regulation of growth; positive regulation of D-glucose import; epithelial cell proliferation; negative regulation of epithelial cell proliferation; canonical Wnt signaling pathway; Wnt signaling pathway, planar cell polarity pathway; peptidyl-dipeptidase inhibitor activity; regulation of canonical Wnt signaling pathway; coronary vasculature development; cell proliferation involved in kidney development; mesenchymal cell proliferation involved in ureteric bud development; mesonephric duct morphogenesis; cell proliferation involved in metanephros development; negative regulation of canonical Wnt signaling pathway; positive regulation of canonical Wnt signaling pathway; side of membrane; regulation of protein localization to membrane; regulation of non-canonical Wnt signaling pathway; positive regulation of Wnt signaling pathway, planar cell polarity pathway; obsolete reproduction; lytic vacuole; cell morphogenesis; obsolete cell morphogenesis involved in differentiation; ossification; retinoid metabolic process; blood vessel development; eye development; urogenital system development; metanephros development; ureteric bud development; morphogenesis of a branching structure; kidney development; mesonephros development; vasculature development; morphogenesis of an epithelium; instar larval or pupal development; immune system process; immune system development; leukocyte differentiation; myeloid leukocyte differentiation; regionalization; developmental process involved in reproduction; molecular_function; enzyme inhibitor activity; binding; protein binding; cellular_component; extracellular region; extracellular space; intracellular anatomical structure; obsolete cell; cytoplasm; lysosome; vacuole; vacuolar lumen; endoplasmic reticulum; Golgi apparatus; aminoglycan metabolic process; aminoglycan biosynthetic process; glycosaminoglycan biosynthetic process; aminoglycan catabolic process; glycosaminoglycan catabolic process; regulation of DNA-templated transcription; regulation of transcription by RNA polymerase II; lipid metabolic process; isoprenoid metabolic process; terpenoid metabolic process; obsolete nitrogen compound metabolic process; obsolete movement of cell or subcellular component; chemotaxis; cell communication; signal transduction; cell surface receptor signaling pathway; enzyme-linked receptor protein signaling pathway; cell surface receptor protein serine/threonine kinase signaling pathway; multicellular organism development; gamete generation; germ cell development; female gamete generation; blastoderm segmentation; periodic partitioning; segment polarity determination; pattern specification process; nervous system development; axonogenesis; axon guidance; sensory organ development; imaginal disc development; imaginal disc pattern formation; dorsal/ventral pattern formation, imaginal disc; wing disc morphogenesis; imaginal disc-derived wing morphogenesis; leg disc morphogenesis; imaginal disc-derived leg morphogenesis; heart development; metamorphosis; imaginal disc morphogenesis; molting cycle, chitin-based cuticle; chitin-based cuticle sclerotization; motor neuron axon guidance; sensory organ boundary specification; biological_process; metabolic process; cell population proliferation; negative regulation of cell population proliferation; asymmetric cell division; chaeta morphogenesis; imaginal disc-derived wing vein morphogenesis; regulation of smoothened signaling pathway; catabolic process; macromolecule catabolic process; biosynthetic process; macromolecule biosynthetic process; response to external stimulus; embryo development; post-embryonic development; axis specification; embryonic pattern specification; post-embryonic animal morphogenesis; animal organ morphogenesis; tissue development; regulation of biosynthetic process; negative regulation of metabolic process; positive regulation of metabolic process; regulation of catabolic process; positive regulation of catabolic process; anterior/posterior pattern specification; dorsal/ventral pattern formation; regulation of signal transduction; positive regulation of signal transduction; negative regulation of signal transduction; cellular process; formation of animal organ boundary; mesenchymal cell proliferation; negative regulation of peptidase activity; regulation of gene expression; regulation of macromolecule biosynthetic process; positive regulation of macromolecule metabolic process; negative regulation of macromolecule metabolic process; regulation of cell communication; positive regulation of cell communication; negative regulation of cell communication; regulation of D-glucose transmembrane transport; positive regulation of D-glucose transmembrane transport; endomembrane system; membrane; cellular component organization; diterpenoid metabolic process; dendrite development; stem cell division; regulation of nucleobase-containing compound metabolic process; regulation of metabolic process; protein metabolic process; stem cell population maintenance; sexual reproduction; developmental maturation; neurogenesis; molting cycle process; cellular process involved in reproduction in multicellular organism; reproductive process; chaeta development; regulation of anatomical structure morphogenesis; regulation of signaling; signaling; positive regulation of signaling; negative regulation of signaling; cell projection organization; hemopoiesis; myeloid cell differentiation; regulation of endocytosis; regulation of Wnt signaling pathway; cell differentiation; regulation of proteolysis; positive regulation of Wnt signaling pathway; negative regulation of Wnt signaling pathway; neuron differentiation; glycosaminoglycan metabolic process; enzyme regulator activity; respiratory tube development; embryonic limb morphogenesis; peptidase inhibitor activity; regulation of BMP signaling pathway; germ-line stem cell population maintenance; extracellular matrix; neuron projection development; biomineral tissue development; obsolete intrinsic component of membrane; obsolete anchored component of membrane; obsolete intrinsic component of plasma membrane; obsolete regulation of cellular metabolic process; obsolete negative regulation of cellular metabolic process; obsolete regulation of cellular biosynthetic process; membrane-enclosed lumen; multicellular organismal process; developmental process; obsolete multicellular organism reproduction; regulation of localization; cellular anatomical entity morphogenesis; obsolete cell part morphogenesis; regulation of transmembrane transport; positive regulation of transmembrane transport; appendage morphogenesis; limb morphogenesis; embryonic appendage morphogenesis; imaginal disc-derived appendage morphogenesis; post-embryonic appendage morphogenesis; hindlimb morphogenesis; leg disc development; wing disc development; wing disc pattern formation; tube morphogenesis; segmentation; tube development; protein modification process; regulation of growth; locomotion; regulation of multicellular organism growth; germ-line stem cell division; regulation of cell population proliferation; regulation of protein catabolic process; response to chemical; molting cycle; taxis; cuticle development; negative regulation of catalytic activity; macromolecule metabolic process; organelle; membrane-bounded organelle; intracellular organelle; intracellular membrane-bounded organelle; organelle lumen; macromolecule modification; pigmentation; post-translational protein modification; negative regulation of molecular function; obsolete cellular metabolic process; primary metabolic process; obsolete cellular lipid metabolic process; obsolete cellular macromolecule metabolic process; obsolete extracellular region part; obsolete organelle part; obsolete intracellular part; obsolete membrane part; obsolete Golgi apparatus part; obsolete endoplasmic reticulum part; obsolete vacuolar part; obsolete cytoplasmic part; obsolete intracellular organelle part; obsolete plasma membrane part; obsolete cell part; multi-organism reproductive process; regulation of imaginal disc growth; negative regulation of proteolysis; regulation of D-glucose import; regulation of organ growth; obsolete anchored component of plasma membrane; developmental pigmentation; cuticle pigmentation; adult chitin-containing cuticle pigmentation; female germ-line stem cell asymmetric division; wing disc dorsal/ventral pattern formation; cell development; oogenesis; animal organ development; positive regulation of biological process; negative regulation of biological process; positive regulation of cellular process; negative regulation of cellular process; hematopoietic or lymphoid organ development; obsolete post-embryonic animal organ morphogenesis; obsolete post-embryonic animal organ development; regulation of response to stimulus; positive regulation of response to stimulus; negative regulation of response to stimulus; embryonic morphogenesis; multicellular organismal reproductive process; regulation of developmental growth; animal organ formation; anatomical structure formation involved in morphogenesis; neuron development; cell morphogenesis involved in neuron differentiation; generation of neurons; instar larval or pupal morphogenesis; tissue morphogenesis; system development; appendage development; imaginal disc-derived appendage development; compound eye development; branching morphogenesis of an epithelial tube; neuron projection morphogenesis; dendrite morphogenesis; anatomical structure development; cell projection morphogenesis; formation of anatomical boundary; cellular developmental process; regulation of epithelial cell proliferation; regulation of biological process; regulation of catalytic activity; regulation of developmental process; regulation of cellular process; response to stimulus; regulation of transport; positive regulation of transport; regulation of cellular component organization; positive regulation of cellular component organization; obsolete regulation of nitrogen compound metabolic process; obsolete negative regulation of nitrogen compound metabolic process; obsolete positive regulation of nitrogen compound metabolic process; regulation of multicellular organismal process; regulation of protein metabolic process; positive regulation of protein metabolic process; negative regulation of protein metabolic process; regulation of RNA metabolic process; cell division; regulation of hydrolase activity; negative regulation of hydrolase activity; obsolete multi-organism process; cellular response to stimulus; regulation of cell cycle; regulation of peptidase activity; limb development; regulation of macromolecule metabolic process; epithelium development; respiratory system development; epithelial tube morphogenesis; regulation of vesicle-mediated transport; ureteric bud morphogenesis; kidney morphogenesis; peptidase regulator activity; morphogenesis of a branching epithelium; cell proliferation involved in mesonephros development; renal tubule development; renal tubule morphogenesis; axon development; obsolete collagen-containing extracellular matrix; biological regulation; regulation of molecular function; intracellular organelle lumen; obsolete organic substance metabolic process; cellular component organization or biogenesis; cell periphery; renal system development; nephron development; nephron epithelium development; nephron morphogenesis; kidney epithelium development; nephron tubule morphogenesis; nephron tubule development; nephron epithelium morphogenesis; mesonephric epithelium development; mesonephric tubule development; mesonephric tubule morphogenesis; nephric duct development; mesonephric duct development; nephric duct morphogenesis; circulatory system development; regulation of primary metabolic process; regulation of transmembrane receptor protein serine/threonine kinase signaling pathway; positive regulation of transmembrane receptor protein serine/threonine kinase signaling pathway; regulation of establishment of planar polarity; regulation of cellular response to growth factor stimulus; neuron projection guidance; asymmetric stem cell division; maintenance of cell number; germline stem cell asymmetric division; molecular function regulator activity; plasma membrane bounded cell projection organization; plasma membrane bounded cell projection morphogenesis; carbohydrate derivative metabolic process; carbohydrate derivative catabolic process; carbohydrate derivative biosynthetic process; obsolete organonitrogen compound metabolic process; obsolete organonitrogen compound catabolic process; obsolete organonitrogen compound biosynthetic process; obsolete organic substance catabolic process; obsolete organic substance biosynthetic process; obsolete regulation of nucleic acid-templated transcription; regulation of morphogenesis of an epithelium; regulation of multicellular organismal development; regulation of animal organ morphogenesis; positive regulation of non-canonical Wnt signaling pathway; regulation of Wnt signaling pathway, planar cell polarity pathway; obsolete regulation of cellular macromolecule biosynthetic process; regulation of RNA biosynthetic process; regulation of semaphorin-plexin signaling pathway; negative regulation of semaphorin-plexin signaling pathway
Q9P035	579.555	513.579	395.992	1000.1	795.684	579.114	496.375	791.633	0.0904005	0.534383	0.325385	-0.673401	0.627027	-1.59483	0.285289	none	HACD3	Very-long-chain (3R)-3-hydroxyacyl-CoA dehydratase 3	reviewed	HACD3_HUMAN	HACD3 BIND1 PTPLAD1	Homo sapiens (Human)	362		4.2.1.134	Acetylation;Alternative splicing;Coiled coil;Endoplasmic reticulum;Fatty acid biosynthesis;Fatty acid metabolism;Lipid biosynthesis;Lipid metabolism;Lyase;Membrane;Phosphoprotein;Proteomics identification;Reference proteome;Transmembrane;Transmembrane helix	KW-0007; KW-0025; KW-0175; KW-0256; KW-0275; KW-0276; KW-0444; KW-0443; KW-0456; KW-0472; KW-0597; KW-1267; KW-1185; KW-0812; KW-1133			MOD_RES 1; /note="N-acetylmethionine"; /evidence="ECO:0007744|PubMed:25944712"; MOD_RES 7; /note="Phosphothreonine"; /evidence="ECO:0007744|PubMed:23186163"; MOD_RES 114; /note="Phosphoserine"; /evidence="ECO:0007744|PubMed:17081983, ECO:0007744|PubMed:18220336, ECO:0007744|PubMed:18318008, ECO:0007744|PubMed:18691976, ECO:0007744|PubMed:19369195, ECO:0007744|PubMed:19690332, ECO:0007744|PubMed:20068231, ECO:0007744|PubMed:21406692, ECO:0007744|PubMed:23186163, ECO:0007744|PubMed:24275569"; MOD_RES 135; /note="Phosphoserine"; /evidence="ECO:0007744|PubMed:23186163"					Q9P035;	Q9P035;	ENST00000261875.10 [Q9P035-1];ENST00000442729.6 [Q9P035-2];	51495;	KOG3187;	R-HSA-75876;	IPR007052;IPR008978;IPR007482;	PF04387;	GO:0005096; GO:0005783; GO:0005789; GO:0005925; GO:0007249; GO:0007254; GO:0007264; GO:0007266; GO:0016601; GO:0018812; GO:0019899; GO:0030148; GO:0030497; GO:0031965; GO:0042761; GO:0045070; GO:0046726; GO:0102158; GO:1902532; GO:0000038; GO:0000165; GO:0000187; GO:0001932; GO:0001934; GO:0003674; GO:0003824; GO:0005488; GO:0005515; GO:0005575; GO:0005622; GO:0005623; GO:0005634; GO:0005635; GO:0005737; GO:0005739; GO:0005829; GO:0006082; GO:0006468; GO:0006629; GO:0006631; GO:0006633; GO:0006643; GO:0006665; GO:0006793; GO:0006796; GO:0006807; GO:0006950; GO:0007154; GO:0007165; GO:0007257; GO:0007265; GO:0008047; GO:0008150; GO:0008152; GO:0008610; GO:0009058; GO:0009893; GO:0009966; GO:0009967; GO:0009987; GO:0010562; GO:0010604; GO:0010646; GO:0010647; GO:0012505; GO:0016020; GO:0016053; GO:0016310; GO:0016829; GO:0016835; GO:0016836; GO:0019220; GO:0019222; GO:0019538; GO:0019752; GO:0023051; GO:0023052; GO:0023056; GO:0030176; GO:0030234; GO:0030695; GO:0031090; GO:0031098; GO:0031224; GO:0031227; GO:0031323; GO:0031325; GO:0031399; GO:0031401; GO:0031967; GO:0031975; GO:0031984; GO:0032147; GO:0032787; GO:0032872; GO:0032874; GO:0033554; GO:0033674; GO:0035556; GO:0036211; GO:0042175; GO:0042325; GO:0042327; GO:0042592; GO:0043085; GO:0043087; GO:0043170; GO:0043226; GO:0043227; GO:0043229; GO:0043231; GO:0043405; GO:0043406; GO:0043408; GO:0043410; GO:0043412; GO:0043436; GO:0043506; GO:0043507; GO:0043547; GO:0043549; GO:0043900; GO:0043902; GO:0043903; GO:0044093; GO:0044237; GO:0044238; GO:0044249; GO:0044255; GO:0044260; GO:0044281; GO:0044283; GO:0044422; GO:0044424; GO:0044425; GO:0044428; GO:0044432; GO:0044444; GO:0044446; GO:0044464; GO:0045069; GO:0045859; GO:0045860; GO:0045937; GO:0046328; GO:0046330; GO:0046394; GO:0046467; GO:0046719; GO:0048518; GO:0048522; GO:0048524; GO:0048583; GO:0048584; GO:0048878; GO:0050789; GO:0050790; GO:0050792; GO:0050794; GO:0050896; GO:0051171; GO:0051173; GO:0051174; GO:0051246; GO:0051247; GO:0051336; GO:0051338; GO:0051345; GO:0051347; GO:0051403; GO:0051716; GO:0060255; GO:0060589; GO:0065007; GO:0065008; GO:0065009; GO:0070302; GO:0070304; GO:0071704; GO:0071900; GO:0071902; GO:0072330; GO:0080090; GO:0080134; GO:0080135; GO:0098772; GO:0098827; GO:0102343; GO:0102344; GO:0102345; GO:1901564; GO:1901566; GO:1901576; GO:1902531; GO:1902533; GO:1903900; GO:1903902	I	hsa:51495;;hsa:401494;hsa:201562;hsa:9200	hsa00062|hsa01040|hsa01100|hsa01212	HACD3, B-IND1, BIND1, HSPC121, PTPLAD1; 3-hydroxyacyl-CoA dehydratase 3;HACD4, PTPLAD2; 3-hydroxyacyl-CoA dehydratase 4;HACD2, PTPLB; 3-hydroxyacyl-CoA dehydratase 2;HACD1, CAP, CMYO11, CMYP11, MYONP, PTPLA; 3-hydroxyacyl-CoA dehydratase 1	Fatty acid elongation|Biosynthesis of unsaturated fatty acids|Metabolic pathways|Fatty acid metabolism	9606.ENSP00000261875	Cytosol, Cytosol_Nucleus, Mitochondrion_Peroxisome, Mitochondrion, Peroxisome, Nucleus	GTPase activator activity; endoplasmic reticulum; endoplasmic reticulum membrane; focal adhesion; canonical NF-kappaB signal transduction; JNK cascade; small GTPase-mediated signal transduction; Rho protein signal transduction; Rac protein signal transduction; 3-hydroxyacyl-CoA dehydratase activity; enzyme binding; sphingolipid biosynthetic process; fatty acid elongation; nuclear membrane; very long-chain fatty acid biosynthetic process; positive regulation of viral genome replication; positive regulation by virus of viral protein levels in host cell; very-long-chain (3R)-3-hydroxyacyl-CoA dehydratase activity; negative regulation of intracellular signal transduction; very long-chain fatty acid metabolic process; MAPK cascade; obsolete activation of MAPK activity; regulation of protein phosphorylation; positive regulation of protein phosphorylation; molecular_function; catalytic activity; binding; protein binding; cellular_component; intracellular anatomical structure; obsolete cell; nucleus; nuclear envelope; cytoplasm; mitochondrion; cytosol; organic acid metabolic process; protein phosphorylation; lipid metabolic process; fatty acid metabolic process; fatty acid biosynthetic process; membrane lipid metabolic process; sphingolipid metabolic process; phosphorus metabolic process; phosphate-containing compound metabolic process; obsolete nitrogen compound metabolic process; response to stress; cell communication; signal transduction; obsolete activation of JUN kinase activity; Ras protein signal transduction; enzyme activator activity; biological_process; metabolic process; lipid biosynthetic process; biosynthetic process; positive regulation of metabolic process; regulation of signal transduction; positive regulation of signal transduction; cellular process; positive regulation of phosphorus metabolic process; positive regulation of macromolecule metabolic process; regulation of cell communication; positive regulation of cell communication; endomembrane system; membrane; organic acid biosynthetic process; phosphorylation; lyase activity; carbon-oxygen lyase activity; hydro-lyase activity; regulation of phosphate metabolic process; regulation of metabolic process; protein metabolic process; carboxylic acid metabolic process; regulation of signaling; signaling; positive regulation of signaling; obsolete integral component of endoplasmic reticulum membrane; enzyme regulator activity; GTPase regulator activity; organelle membrane; stress-activated protein kinase signaling cascade; obsolete intrinsic component of membrane; obsolete intrinsic component of endoplasmic reticulum membrane; obsolete regulation of cellular metabolic process; obsolete positive regulation of cellular metabolic process; regulation of protein modification process; positive regulation of protein modification process; organelle envelope; obsolete envelope; organelle subcompartment; activation of protein kinase activity; monocarboxylic acid metabolic process; regulation of stress-activated MAPK cascade; positive regulation of stress-activated MAPK cascade; cellular response to stress; positive regulation of kinase activity; intracellular signal transduction; protein modification process; nuclear outer membrane-endoplasmic reticulum membrane network; regulation of phosphorylation; positive regulation of phosphorylation; homeostatic process; positive regulation of catalytic activity; regulation of GTPase activity; macromolecule metabolic process; organelle; membrane-bounded organelle; intracellular organelle; intracellular membrane-bounded organelle; regulation of MAP kinase activity; positive regulation of MAP kinase activity; regulation of MAPK cascade; positive regulation of MAPK cascade; macromolecule modification; oxoacid metabolic process; regulation of JUN kinase activity; positive regulation of JUN kinase activity; positive regulation of GTPase activity; regulation of kinase activity; obsolete regulation of multi-organism process; obsolete positive regulation of multi-organism process; regulation of biological process involved in symbiotic interaction; positive regulation of molecular function; obsolete cellular metabolic process; primary metabolic process; obsolete cellular biosynthetic process; obsolete cellular lipid metabolic process; obsolete cellular macromolecule metabolic process; small molecule metabolic process; small molecule biosynthetic process; obsolete organelle part; obsolete intracellular part; obsolete membrane part; obsolete nuclear part; obsolete endoplasmic reticulum part; obsolete cytoplasmic part; obsolete intracellular organelle part; obsolete cell part; regulation of viral genome replication; regulation of protein kinase activity; positive regulation of protein kinase activity; positive regulation of phosphate metabolic process; regulation of JNK cascade; positive regulation of JNK cascade; carboxylic acid biosynthetic process; membrane lipid biosynthetic process; regulation by virus of viral protein levels in host cell; positive regulation of biological process; positive regulation of cellular process; positive regulation of viral process; regulation of response to stimulus; positive regulation of response to stimulus; chemical homeostasis; regulation of biological process; regulation of catalytic activity; regulation of viral process; regulation of cellular process; response to stimulus; obsolete regulation of nitrogen compound metabolic process; obsolete positive regulation of nitrogen compound metabolic process; regulation of phosphorus metabolic process; regulation of protein metabolic process; positive regulation of protein metabolic process; regulation of hydrolase activity; regulation of transferase activity; positive regulation of hydrolase activity; positive regulation of transferase activity; stress-activated MAPK cascade; cellular response to stimulus; regulation of macromolecule metabolic process; nucleoside-triphosphatase regulator activity; biological regulation; regulation of biological quality; regulation of molecular function; regulation of stress-activated protein kinase signaling cascade; positive regulation of stress-activated protein kinase signaling cascade; obsolete organic substance metabolic process; regulation of protein serine/threonine kinase activity; positive regulation of protein serine/threonine kinase activity; monocarboxylic acid biosynthetic process; regulation of primary metabolic process; regulation of response to stress; regulation of cellular response to stress; molecular function regulator activity; endoplasmic reticulum subcompartment; obsolete 3-hydroxy-arachidoyl-CoA dehydratase activity; obsolete 3-hydroxy-behenoyl-CoA dehydratase activity; obsolete 3-hydroxy-lignoceroyl-CoA dehydratase activity; obsolete organonitrogen compound metabolic process; obsolete organonitrogen compound biosynthetic process; obsolete organic substance biosynthetic process; regulation of intracellular signal transduction; positive regulation of intracellular signal transduction; regulation of viral life cycle; positive regulation of viral life cycle
P18850	14.2669	22.7115	11.1711	9.81147	6.65786	7.91618	16.0498	8.1285	0.0906224	0.252953	0.134417	0.981497	1.97451	1.97451	0.28572	none	ATF6	Cyclic AMP-dependent transcription factor ATF-6 alpha	reviewed	ATF6A_HUMAN	ATF6	Homo sapiens (Human)	670			Activator;Disease variant;DNA-binding;Endoplasmic reticulum;Glycoprotein;Golgi apparatus;Isopeptide bond;Membrane;Nucleus;Proteomics identification;Reference proteome;Signal-anchor;Transcription;Transcription regulation;Transmembrane;Transmembrane helix;Ubl conjugation;Unfolded protein response	KW-0010; KW-0225; KW-0238; KW-0256; KW-0325; KW-0333; KW-1017; KW-0472; KW-0539; KW-1267; KW-1185; KW-0735; KW-0804; KW-0805; KW-0812; KW-1133; KW-0832; KW-0834	CARBOHYD 472; /note="N-linked (GlcNAc...) asparagine"; /evidence="ECO:0000269|PubMed:14699159"; CARBOHYD 584; /note="N-linked (GlcNAc...) asparagine"; /evidence="ECO:0000269|PubMed:14699159"; CARBOHYD 643; /note="N-linked (GlcNAc...) asparagine"; /evidence="ECO:0000269|PubMed:14699159"			PTM: During unfolded protein response, a fragment of approximately 50 kDa containing the cytoplasmic transcription factor domain is released by proteolysis. The cleavage seems to be performed sequentially by site-1 (MBTPS1, S1P) and site-2 (MBTPS2, S2P) proteases. {ECO:0000269|PubMed:11163209, ECO:0000269|PubMed:12782636}.; PTM: N-glycosylated; in its luminal domain (PubMed:36739529). The glycosylation status may serve as a sensor for ER homeostasis, resulting in ATF6 activation to trigger the unfolded protein response (UPR). {ECO:0000269|PubMed:14699159, ECO:0000269|PubMed:36739529}.; PTM: Ubiquitinated by RNF186 at Lys-152, which is required for pattern recognition receptor-induced unfolded protein response-associated outcomes. {ECO:0000269|PubMed:34623328}.				P18850;	P18850;	ENST00000367942.4;ENST00000681738.1;ENST00000681801.1;	22926;	KOG4343;	R-HSA-380994;R-HSA-381033;R-HSA-381183;R-HSA-9909505;	IPR051882;IPR004827;IPR046347;	PF00170;	GO:0000139; GO:0000785; GO:0000976; GO:0000977; GO:0000978; GO:0000981; GO:0001228; GO:0001654; GO:0003700; GO:0005634; GO:0005635; GO:0005654; GO:0005783; GO:0005789; GO:0005794; GO:0005829; GO:0006357; GO:0006457; GO:0007165; GO:0007601; GO:0010508; GO:0016020; GO:0019899; GO:0030968; GO:0034976; GO:0036500; GO:0036503; GO:0042802; GO:0043065; GO:0043565; GO:0045944; GO:0046982; GO:0090575; GO:1903893; GO:1990837; GO:0000987; GO:0001067; GO:0003008; GO:0003674; GO:0003676; GO:0003677; GO:0003690; GO:0003712; GO:0003713; GO:0005488; GO:0005515; GO:0005575; GO:0005622; GO:0005623; GO:0005737; GO:0006139; GO:0006351; GO:0006355; GO:0006366; GO:0006725; GO:0006807; GO:0006950; GO:0006984; GO:0006986; GO:0007154; GO:0007275; GO:0007423; GO:0007600; GO:0008150; GO:0008152; GO:0009058; GO:0009059; GO:0009889; GO:0009891; GO:0009893; GO:0009966; GO:0009967; GO:0009987; GO:0010033; GO:0010467; GO:0010468; GO:0010556; GO:0010557; GO:0010604; GO:0010628; GO:0010646; GO:0010647; GO:0010941; GO:0010942; GO:0012505; GO:0016070; GO:0018130; GO:0019219; GO:0019222; GO:0019438; GO:0023051; GO:0023052; GO:0023056; GO:0030176; GO:0031090; GO:0031224; GO:0031227; GO:0031323; GO:0031325; GO:0031326; GO:0031328; GO:0031625; GO:0031967; GO:0031974; GO:0031975; GO:0031981; GO:0031984; GO:0032501; GO:0032502; GO:0032774; GO:0033554; GO:0034620; GO:0034641; GO:0034645; GO:0034654; GO:0035497; GO:0035966; GO:0035967; GO:0036003; GO:0042175; GO:0042221; GO:0042803; GO:0042981; GO:0043067; GO:0043068; GO:0043170; GO:0043226; GO:0043227; GO:0043229; GO:0043231; GO:0043233; GO:0043618; GO:0043620; GO:0044237; GO:0044238; GO:0044249; GO:0044260; GO:0044271; GO:0044389; GO:0044422; GO:0044424; GO:0044425; GO:0044428; GO:0044431; GO:0044432; GO:0044444; GO:0044446; GO:0044464; GO:0045893; GO:0045935; GO:0046483; GO:0046983; GO:0048513; GO:0048518; GO:0048522; GO:0048583; GO:0048584; GO:0048731; GO:0048856; GO:0050789; GO:0050794; GO:0050877; GO:0050896; GO:0050953; GO:0051171; GO:0051173; GO:0051252; GO:0051254; GO:0051716; GO:0060255; GO:0065007; GO:0070013; GO:0070887; GO:0071310; GO:0071704; GO:0080090; GO:0080134; GO:0080135; GO:0090304; GO:0097159; GO:0097659; GO:0098588; GO:0098791; GO:0098827; GO:0140110; GO:1900101; GO:1900103; GO:1901360; GO:1901362; GO:1901363; GO:1901576; GO:1902680; GO:1903506; GO:1903508; GO:1903891; GO:1905897; GO:1905898; GO:1990440; GO:2000112; GO:2001141	K	hsa:22926;;hsa:1388;hsa:84699;hsa:148327;hsa:466	hsa04141|hsa05010|hsa05012|hsa05014|hsa05022|hsa05417;hsa04022|hsa04141|hsa04151|hsa04211|hsa04261|hsa04668|hsa04728|hsa04911|hsa04915|hsa04918|hsa04925|hsa04926|hsa04927|hsa04928|hsa04934|hsa04935|hsa05020|hsa05030|hsa05031|hsa05034|hsa05161|hsa05163|hsa05166|hsa05203|hsa05207;hsa04022|hsa04024|hsa04151|hsa04152|hsa04211|hsa04261|hsa04668|hsa04714|hsa04725|hsa04728|hsa04911|hsa04915|hsa04916|hsa04918|hsa04922|hsa04925|hsa04926|hsa04927|hsa04928|hsa04931|hsa04934|hsa04935|hsa04962|hsa05016|hsa05020|hsa05030|hsa05031|hsa05034|hsa05161|hsa05163|hsa05165|hsa05166|hsa05203|hsa05207|hsa05215;hsa04022|hsa04024|hsa04151|hsa04152|hsa04211|hsa04261|hsa04668|hsa04714|hsa04725|hsa04728|hsa04911|hsa04915|hsa04916|hsa04918|hsa04922|hsa04925|hsa04926|hsa04927|hsa04928|hsa04931|hsa04934|hsa04935|hsa04962|hsa05016|hsa05020|hsa05030|hsa05031|hsa05034|hsa05161|hsa05163|hsa05165|hsa05166|hsa05203|hsa05207|hsa05215;hsa04925|hsa05202	ATF6, ACHM7, ATF6A, ATP6alpha; activating transcription factor 6;ATF6B, ATF6beta, CREB-RP, CREBL1, G13; activating transcription factor 6 beta;CREB3L3, CREB-H, CREBH, HYST1481, HYTG2; cAMP responsive element binding protein 3 like 3;CREB3L4, AIBZIP, ATCE1, CREB3, CREB4, JAL, hJAL; cAMP responsive element binding protein 3 like 4;ATF1, EWS-ATF1, FUS/ATF-1, TREB36; activating transcription factor 1	Protein processing in endoplasmic reticulum|Alzheimer disease|Parkinson disease|Amyotrophic lateral sclerosis|Pathways of neurodegeneration - multiple diseases|Lipid and atherosclerosis;cGMP-PKG signaling pathway|Protein processing in endoplasmic reticulum|PI3K-Akt signaling pathway|Longevity regulating pathway|Adrenergic signaling in cardiomyocytes|TNF signaling pathway|Dopaminergic synapse|Insulin secretion|Estrogen signaling pathway|Thyroid hormone synthesis|Aldosterone synthesis and secretion|Relaxin signaling pathway|Cortisol synthesis and secretion|Parathyroid hormone synthesis, secretion and action|Cushing syndrome|Growth hormone synthesis, secretion and action|Prion disease|Cocaine addiction|Amphetamine addiction|Alcoholism|Hepatitis B|Human cytomegalovirus infection|Human T-cell leukemia virus 1 infection|Viral carcinogenesis|Chemical carcinogenesis - receptor activation;cGMP-PKG signaling pathway|cAMP signaling pathway|PI3K-Akt signaling pathway|AMPK signaling pathway|Longevity regulating pathway|Adrenergic signaling in cardiomyocytes|TNF signaling pathway|Thermogenesis|Cholinergic synapse|Dopaminergic synapse|Insulin secretion|Estrogen signaling pathway|Melanogenesis|Thyroid hormone synthesis|Glucagon signaling pathway|Aldosterone synthesis and secretion|Relaxin signaling pathway|Cortisol synthesis and secretion|Parathyroid hormone synthesis, secretion and action|Insulin resistance|Cushing syndrome|Growth hormone synthesis, secretion and action|Vasopressin-regulated water reabsorption|Huntington disease|Prion disease|Cocaine addiction|Amphetamine addiction|Alcoholism|Hepatitis B|Human cytomegalovirus infection|Human papillomavirus infection|Human T-cell leukemia virus 1 infection|Viral carcinogenesis|Chemical carcinogenesis - receptor activation|Prostate cancer;cGMP-PKG signaling pathway|cAMP signaling pathway|PI3K-Akt signaling pathway|AMPK signaling pathway|Longevity regulating pathway|Adrenergic signaling in cardiomyocytes|TNF signaling pathway|Thermogenesis|Cholinergic synapse|Dopaminergic synapse|Insulin secretion|Estrogen signaling pathway|Melanogenesis|Thyroid hormone synthesis|Glucagon signaling pathway|Aldosterone synthesis and secretion|Relaxin signaling pathway|Cortisol synthesis and secretion|Parathyroid hormone synthesis, secretion and action|Insulin resistance|Cushing syndrome|Growth hormone synthesis, secretion and action|Vasopressin-regulated water reabsorption|Huntington disease|Prion disease|Cocaine addiction|Amphetamine addiction|Alcoholism|Hepatitis B|Human cytomegalovirus infection|Human papillomavirus infection|Human T-cell leukemia virus 1 infection|Viral carcinogenesis|Chemical carcinogenesis - receptor activation|Prostate cancer;Aldosterone synthesis and secretion|Transcriptional misregulation in cancer	9606.ENSP00000356919	Nucleus	Golgi membrane; chromatin; transcription cis-regulatory region binding; RNA polymerase II transcription regulatory region sequence-specific DNA binding; RNA polymerase II cis-regulatory region sequence-specific DNA binding; DNA-binding transcription factor activity, RNA polymerase II-specific; DNA-binding transcription activator activity, RNA polymerase II-specific; eye development; DNA-binding transcription factor activity; nucleus; nuclear envelope; nucleoplasm; endoplasmic reticulum; endoplasmic reticulum membrane; Golgi apparatus; cytosol; regulation of transcription by RNA polymerase II; protein folding; signal transduction; visual perception; positive regulation of autophagy; membrane; enzyme binding; endoplasmic reticulum unfolded protein response; response to endoplasmic reticulum stress; ATF6-mediated unfolded protein response; ERAD pathway; identical protein binding; positive regulation of apoptotic process; sequence-specific DNA binding; positive regulation of transcription by RNA polymerase II; protein heterodimerization activity; RNA polymerase II transcription regulator complex; positive regulation of ATF6-mediated unfolded protein response; sequence-specific double-stranded DNA binding; cis-regulatory region sequence-specific DNA binding; transcription regulatory region nucleic acid binding; system process; molecular_function; nucleic acid binding; DNA binding; double-stranded DNA binding; transcription coregulator activity; transcription coactivator activity; binding; protein binding; cellular_component; intracellular anatomical structure; obsolete cell; cytoplasm; nucleobase-containing compound metabolic process; DNA-templated transcription; regulation of DNA-templated transcription; transcription by RNA polymerase II; obsolete cellular aromatic compound metabolic process; obsolete nitrogen compound metabolic process; response to stress; ER-nucleus signaling pathway; response to unfolded protein; cell communication; multicellular organism development; sensory organ development; sensory perception; biological_process; metabolic process; biosynthetic process; macromolecule biosynthetic process; regulation of biosynthetic process; positive regulation of biosynthetic process; positive regulation of metabolic process; regulation of signal transduction; positive regulation of signal transduction; cellular process; obsolete response to organic substance; gene expression; regulation of gene expression; regulation of macromolecule biosynthetic process; positive regulation of macromolecule biosynthetic process; positive regulation of macromolecule metabolic process; positive regulation of gene expression; regulation of cell communication; positive regulation of cell communication; obsolete regulation of cell death; obsolete positive regulation of cell death; endomembrane system; RNA metabolic process; obsolete heterocycle biosynthetic process; regulation of nucleobase-containing compound metabolic process; regulation of metabolic process; obsolete aromatic compound biosynthetic process; regulation of signaling; signaling; positive regulation of signaling; obsolete integral component of endoplasmic reticulum membrane; organelle membrane; obsolete intrinsic component of membrane; obsolete intrinsic component of endoplasmic reticulum membrane; obsolete regulation of cellular metabolic process; obsolete positive regulation of cellular metabolic process; obsolete regulation of cellular biosynthetic process; obsolete positive regulation of cellular biosynthetic process; ubiquitin protein ligase binding; organelle envelope; membrane-enclosed lumen; obsolete envelope; nuclear lumen; organelle subcompartment; multicellular organismal process; developmental process; RNA biosynthetic process; cellular response to stress; cellular response to unfolded protein; obsolete cellular nitrogen compound metabolic process; obsolete cellular macromolecule biosynthetic process; nucleobase-containing compound biosynthetic process; cAMP response element binding; response to topologically incorrect protein; cellular response to topologically incorrect protein; obsolete positive regulation of transcription from RNA polymerase II promoter in response to stress; nuclear outer membrane-endoplasmic reticulum membrane network; response to chemical; protein homodimerization activity; regulation of apoptotic process; regulation of programmed cell death; positive regulation of programmed cell death; macromolecule metabolic process; organelle; membrane-bounded organelle; intracellular organelle; intracellular membrane-bounded organelle; organelle lumen; obsolete regulation of transcription from RNA polymerase II promoter in response to stress; obsolete regulation of DNA-templated transcription in response to stress; obsolete cellular metabolic process; primary metabolic process; obsolete cellular biosynthetic process; obsolete cellular macromolecule metabolic process; obsolete cellular nitrogen compound biosynthetic process; ubiquitin-like protein ligase binding; obsolete organelle part; obsolete intracellular part; obsolete membrane part; obsolete nuclear part; obsolete Golgi apparatus part; obsolete endoplasmic reticulum part; obsolete cytoplasmic part; obsolete intracellular organelle part; obsolete cell part; positive regulation of DNA-templated transcription; positive regulation of nucleobase-containing compound metabolic process; obsolete heterocycle metabolic process; protein dimerization activity; animal organ development; positive regulation of biological process; positive regulation of cellular process; regulation of response to stimulus; positive regulation of response to stimulus; system development; anatomical structure development; regulation of biological process; regulation of cellular process; nervous system process; response to stimulus; sensory perception of light stimulus; obsolete regulation of nitrogen compound metabolic process; obsolete positive regulation of nitrogen compound metabolic process; regulation of RNA metabolic process; positive regulation of RNA metabolic process; cellular response to stimulus; regulation of macromolecule metabolic process; biological regulation; intracellular organelle lumen; cellular response to chemical stimulus; obsolete cellular response to organic substance; obsolete organic substance metabolic process; regulation of primary metabolic process; regulation of response to stress; regulation of cellular response to stress; nucleic acid metabolic process; obsolete organic cyclic compound binding; obsolete nucleic acid-templated transcription; bounding membrane of organelle; Golgi apparatus subcompartment; endoplasmic reticulum subcompartment; transcription regulator activity; regulation of endoplasmic reticulum unfolded protein response; positive regulation of endoplasmic reticulum unfolded protein response; obsolete organic cyclic compound metabolic process; obsolete organic cyclic compound biosynthetic process; heterocyclic compound binding; obsolete organic substance biosynthetic process; positive regulation of RNA biosynthetic process; obsolete regulation of nucleic acid-templated transcription; obsolete positive regulation of nucleic acid-templated transcription; regulation of ATF6-mediated unfolded protein response; regulation of response to endoplasmic reticulum stress; positive regulation of response to endoplasmic reticulum stress; obsolete positive regulation of transcription from RNA polymerase II promoter in response to endoplasmic reticulum stress; obsolete regulation of cellular macromolecule biosynthetic process; regulation of RNA biosynthetic process
Q49AG3	0.506312	0.506312	16.351	14.6079	22.6605	18.5254	5.78786	18.5979	0.0906242	0.154165	0.32357	-1.68404	0.31121	-3.21326	0.28572	none	ZBED5	Zinc finger BED domain-containing protein 5	reviewed	ZBED5_HUMAN	ZBED5 Buster1	Homo sapiens (Human)	693			Metal-binding;Proteomics identification;Reference proteome;Zinc;Zinc-finger	KW-0479; KW-1267; KW-1185; KW-0862; KW-0863								Q49AG3;	Q49AG3;	ENST00000413761.7;ENST00000432999.6;	58486;	ENOG502QT83;		IPR012337;IPR003656;	PF02892;	GO:0003677; GO:0008270; GO:0000981; GO:0003674; GO:0003676; GO:0003700; GO:0005488; GO:0005575; GO:0005622; GO:0005623; GO:0005634; GO:0005654; GO:0005737; GO:0006355; GO:0006357; GO:0006996; GO:0007010; GO:0007275; GO:0008150; GO:0009889; GO:0009987; GO:0010468; GO:0010556; GO:0016043; GO:0019219; GO:0019222; GO:0022603; GO:0022604; GO:0031323; GO:0031326; GO:0031974; GO:0031981; GO:0032501; GO:0032502; GO:0043167; GO:0043169; GO:0043226; GO:0043227; GO:0043229; GO:0043231; GO:0043233; GO:0044422; GO:0044424; GO:0044428; GO:0044446; GO:0044464; GO:0046872; GO:0046914; GO:0048856; GO:0050789; GO:0050793; GO:0050794; GO:0051128; GO:0051171; GO:0051252; GO:0060255; GO:0065007; GO:0070013; GO:0071840; GO:0080090; GO:0097159; GO:0140110; GO:1901363; GO:1903506; GO:2000112; GO:2001141	K	hsa:58486				9606.ENSP00000398106	Extracellular, Nucleus, Cytosol_Nucleus	DNA binding; zinc ion binding; DNA-binding transcription factor activity, RNA polymerase II-specific; molecular_function; nucleic acid binding; DNA-binding transcription factor activity; binding; cellular_component; intracellular anatomical structure; obsolete cell; nucleus; nucleoplasm; cytoplasm; regulation of DNA-templated transcription; regulation of transcription by RNA polymerase II; organelle organization; cytoskeleton organization; multicellular organism development; biological_process; regulation of biosynthetic process; cellular process; regulation of gene expression; regulation of macromolecule biosynthetic process; cellular component organization; regulation of nucleobase-containing compound metabolic process; regulation of metabolic process; regulation of anatomical structure morphogenesis; regulation of cell morphogenesis; obsolete regulation of cellular metabolic process; obsolete regulation of cellular biosynthetic process; membrane-enclosed lumen; nuclear lumen; multicellular organismal process; developmental process; ion binding; cation binding; organelle; membrane-bounded organelle; intracellular organelle; intracellular membrane-bounded organelle; organelle lumen; obsolete organelle part; obsolete intracellular part; obsolete nuclear part; obsolete intracellular organelle part; obsolete cell part; metal ion binding; transition metal ion binding; anatomical structure development; regulation of biological process; regulation of developmental process; regulation of cellular process; regulation of cellular component organization; obsolete regulation of nitrogen compound metabolic process; regulation of RNA metabolic process; regulation of macromolecule metabolic process; biological regulation; intracellular organelle lumen; cellular component organization or biogenesis; regulation of primary metabolic process; obsolete organic cyclic compound binding; transcription regulator activity; heterocyclic compound binding; obsolete regulation of nucleic acid-templated transcription; obsolete regulation of cellular macromolecule biosynthetic process; regulation of RNA biosynthetic process
Q499Z4	29.6825	19.0602	20.1042	60.4315	26.8732	52.8527	22.949	46.7191	0.0906432	0.145816	0.200349	-1.02558	0.491212	-2.03578	0.28572	none	ZNF672	Zinc finger protein 672	reviewed	ZN672_HUMAN	ZNF672	Homo sapiens (Human)	452			DNA-binding;Metal-binding;Nucleus;Proteomics identification;Reference proteome;Repeat;Transcription;Transcription regulation;Zinc;Zinc-finger	KW-0238; KW-0479; KW-0539; KW-1267; KW-1185; KW-0677; KW-0804; KW-0805; KW-0862; KW-0863								Q499Z4;	Q499Z4;	ENST00000306562.8;	79894;	KOG1721;		IPR036236;IPR013087;	PF00096;PF13894;	GO:0000981; GO:0005634; GO:0005654; GO:0006357; GO:0008270; GO:0043565; GO:0003674; GO:0003676; GO:0003677; GO:0003700; GO:0005488; GO:0005575; GO:0005622; GO:0005623; GO:0006139; GO:0006351; GO:0006355; GO:0006725; GO:0006807; GO:0008150; GO:0008152; GO:0009058; GO:0009059; GO:0009889; GO:0009987; GO:0010467; GO:0010468; GO:0010556; GO:0016070; GO:0018130; GO:0019219; GO:0019222; GO:0019438; GO:0031323; GO:0031326; GO:0031974; GO:0031981; GO:0032774; GO:0034641; GO:0034645; GO:0034654; GO:0043167; GO:0043169; GO:0043170; GO:0043226; GO:0043227; GO:0043229; GO:0043231; GO:0043233; GO:0044237; GO:0044238; GO:0044249; GO:0044260; GO:0044271; GO:0044422; GO:0044424; GO:0044428; GO:0044446; GO:0044464; GO:0046483; GO:0046872; GO:0050789; GO:0050794; GO:0051171; GO:0051252; GO:0060255; GO:0065007; GO:0070013; GO:0071704; GO:0080090; GO:0090304; GO:0097159; GO:0097659; GO:0140110; GO:1901360; GO:1901362; GO:1901363; GO:1901576; GO:1903506; GO:2000112; GO:2001141	K	hsa:79894;;hsa:56979;hsa:7709;hsa:7704;hsa:7629;hsa:10782	hsa00310|hsa01100;hsa04110|hsa05200|hsa05202|hsa05222;hsa05200|hsa05202|hsa05221;hsa04980;hsa04722	PRDM9, KMT8B, MEISETZ, MSBP3, PFM6, ZNF899; PR/SET domain 9;ZBTB17, MIZ-1, ZNF151, ZNF60, pHZ-67; zinc finger and BTB domain containing 17;ZBTB16, PLZF, ZNF145; zinc finger and BTB domain containing 16;ZNF76, D6S229E, ZNF523, Zfp523; zinc finger protein 76;ZNF274, HFB101, ZF2, ZKSCAN19, ZSCAN51; zinc finger protein 274	Lysine degradation|Metabolic pathways;Cell cycle|Pathways in cancer|Transcriptional misregulation in cancer|Small cell lung cancer;Pathways in cancer|Transcriptional misregulation in cancer|Acute myeloid leukemia;Cobalamin transport and metabolism;Neurotrophin signaling pathway	9606.ENSP00000421915	Nucleus	DNA-binding transcription factor activity, RNA polymerase II-specific; nucleus; nucleoplasm; regulation of transcription by RNA polymerase II; zinc ion binding; sequence-specific DNA binding; molecular_function; nucleic acid binding; DNA binding; DNA-binding transcription factor activity; binding; cellular_component; intracellular anatomical structure; obsolete cell; nucleobase-containing compound metabolic process; DNA-templated transcription; regulation of DNA-templated transcription; obsolete cellular aromatic compound metabolic process; obsolete nitrogen compound metabolic process; biological_process; metabolic process; biosynthetic process; macromolecule biosynthetic process; regulation of biosynthetic process; cellular process; gene expression; regulation of gene expression; regulation of macromolecule biosynthetic process; RNA metabolic process; obsolete heterocycle biosynthetic process; regulation of nucleobase-containing compound metabolic process; regulation of metabolic process; obsolete aromatic compound biosynthetic process; obsolete regulation of cellular metabolic process; obsolete regulation of cellular biosynthetic process; membrane-enclosed lumen; nuclear lumen; RNA biosynthetic process; obsolete cellular nitrogen compound metabolic process; obsolete cellular macromolecule biosynthetic process; nucleobase-containing compound biosynthetic process; ion binding; cation binding; macromolecule metabolic process; organelle; membrane-bounded organelle; intracellular organelle; intracellular membrane-bounded organelle; organelle lumen; obsolete cellular metabolic process; primary metabolic process; obsolete cellular biosynthetic process; obsolete cellular macromolecule metabolic process; obsolete cellular nitrogen compound biosynthetic process; obsolete organelle part; obsolete intracellular part; obsolete nuclear part; obsolete intracellular organelle part; obsolete cell part; obsolete heterocycle metabolic process; metal ion binding; regulation of biological process; regulation of cellular process; obsolete regulation of nitrogen compound metabolic process; regulation of RNA metabolic process; regulation of macromolecule metabolic process; biological regulation; intracellular organelle lumen; obsolete organic substance metabolic process; regulation of primary metabolic process; nucleic acid metabolic process; obsolete organic cyclic compound binding; obsolete nucleic acid-templated transcription; transcription regulator activity; obsolete organic cyclic compound metabolic process; obsolete organic cyclic compound biosynthetic process; heterocyclic compound binding; obsolete organic substance biosynthetic process; obsolete regulation of nucleic acid-templated transcription; obsolete regulation of cellular macromolecule biosynthetic process; regulation of RNA biosynthetic process
Q9NPE3	620.266	588.783	561.577	1300.69	1334.98	641.534	590.209	1092.4	0.0906858	0.0083941	0.0136524	-0.888205	0.540286	-1.85087	0.28572	none	NOP10	H/ACA ribonucleoprotein complex subunit 3	reviewed	NOP10_HUMAN	NOP10 NOLA3	Homo sapiens (Human)	64			3D-structure;Cataract;Deafness;Disease variant;Dyskeratosis congenita;Nucleus;Proteomics identification;Reference proteome;Ribonucleoprotein;Ribosome biogenesis;rRNA processing	KW-0002; KW-0898; KW-0209; KW-0225; KW-1011; KW-0539; KW-1267; KW-1185; KW-0687; KW-0690; KW-0698								Q9NPE3;	Q9NPE3;	ENST00000328848.6;ENST00000709520.1;	55505;	KOG3503;	R-HSA-171319;R-HSA-6790901;	IPR007264;IPR036756;	PF04135;	GO:0001522; GO:0003723; GO:0005654; GO:0005697; GO:0005732; GO:0007004; GO:0016604; GO:0031118; GO:0031120; GO:0031429; GO:0034513; GO:0070034; GO:0072589; GO:0090661; GO:0090671; GO:0000154; GO:0000454; GO:0000723; GO:0002376; GO:0002520; GO:0003674; GO:0003676; GO:0005488; GO:0005575; GO:0005622; GO:0005623; GO:0005634; GO:0005730; GO:0006139; GO:0006259; GO:0006278; GO:0006364; GO:0006396; GO:0006725; GO:0006807; GO:0006996; GO:0007275; GO:0008150; GO:0008152; GO:0009058; GO:0009059; GO:0009451; GO:0009790; GO:0009987; GO:0010467; GO:0010833; GO:0015030; GO:0016043; GO:0016070; GO:0016072; GO:0016073; GO:0016074; GO:0018130; GO:0019438; GO:0022613; GO:0030097; GO:0030515; GO:0031974; GO:0031981; GO:0032200; GO:0032501; GO:0032502; GO:0032879; GO:0032991; GO:0034470; GO:0034641; GO:0034645; GO:0034654; GO:0034660; GO:0035162; GO:0040031; GO:0042254; GO:0042592; GO:0043170; GO:0043226; GO:0043227; GO:0043228; GO:0043229; GO:0043231; GO:0043232; GO:0043233; GO:0043412; GO:0044085; GO:0044237; GO:0044238; GO:0044249; GO:0044260; GO:0044271; GO:0044422; GO:0044424; GO:0044428; GO:0044446; GO:0044451; GO:0044452; GO:0044464; GO:0046483; GO:0048513; GO:0048518; GO:0048534; GO:0048568; GO:0048731; GO:0048856; GO:0050789; GO:0051276; GO:0060215; GO:0060249; GO:0065007; GO:0065008; GO:0070013; GO:0071704; GO:0071840; GO:0071897; GO:0072588; GO:0090304; GO:0097159; GO:1901360; GO:1901362; GO:1901363; GO:1901576; GO:1902494; GO:1904872; GO:1904874; GO:1990904	A	hsa:55505	hsa03008	NOP10, CHINE2, DKCB1, NOLA3, NOP10P, PFBMFT9; NOP10 ribonucleoprotein	Ribosome biogenesis in eukaryotes	9606.ENSP00000332198	Cytosol, Cytosol_Nucleus, Extracellular, Nucleus	pseudouridine synthesis; RNA binding; nucleoplasm; telomerase holoenzyme complex; sno(s)RNA-containing ribonucleoprotein complex; telomere maintenance via telomerase; nuclear body; rRNA pseudouridine synthesis; snRNA pseudouridine synthesis; box H/ACA snoRNP complex; box H/ACA snoRNA binding; telomerase RNA binding; box H/ACA scaRNP complex; box H/ACA telomerase RNP complex; telomerase RNA localization to Cajal body; rRNA modification; snoRNA guided rRNA pseudouridine synthesis; telomere maintenance; immune system process; immune system development; molecular_function; nucleic acid binding; binding; cellular_component; intracellular anatomical structure; obsolete cell; nucleus; nucleolus; nucleobase-containing compound metabolic process; DNA metabolic process; RNA-templated DNA biosynthetic process; rRNA processing; RNA processing; obsolete cellular aromatic compound metabolic process; obsolete nitrogen compound metabolic process; organelle organization; multicellular organism development; biological_process; metabolic process; biosynthetic process; macromolecule biosynthetic process; RNA modification; embryo development; cellular process; gene expression; telomere maintenance via telomere lengthening; Cajal body; cellular component organization; RNA metabolic process; rRNA metabolic process; snRNA metabolic process; sno(s)RNA metabolic process; obsolete heterocycle biosynthetic process; obsolete aromatic compound biosynthetic process; ribonucleoprotein complex biogenesis; hemopoiesis; snoRNA binding; membrane-enclosed lumen; nuclear lumen; telomere organization; multicellular organismal process; developmental process; regulation of localization; protein-containing complex; obsolete ncRNA processing; obsolete cellular nitrogen compound metabolic process; obsolete cellular macromolecule biosynthetic process; nucleobase-containing compound biosynthetic process; obsolete ncRNA metabolic process; embryonic hemopoiesis; snRNA modification; ribosome biogenesis; homeostatic process; macromolecule metabolic process; organelle; membrane-bounded organelle; membraneless organelle; intracellular organelle; intracellular membrane-bounded organelle; intracellular membraneless organelle; organelle lumen; macromolecule modification; cellular component biogenesis; obsolete cellular metabolic process; primary metabolic process; obsolete cellular biosynthetic process; obsolete cellular macromolecule metabolic process; obsolete cellular nitrogen compound biosynthetic process; obsolete organelle part; obsolete intracellular part; obsolete nuclear part; obsolete intracellular organelle part; obsolete nucleoplasm part; obsolete nucleolar part; obsolete cell part; obsolete heterocycle metabolic process; animal organ development; positive regulation of biological process; hematopoietic or lymphoid organ development; embryonic organ development; system development; anatomical structure development; regulation of biological process; chromosome organization; primitive hemopoiesis; anatomical structure homeostasis; biological regulation; regulation of biological quality; intracellular organelle lumen; obsolete organic substance metabolic process; cellular component organization or biogenesis; DNA biosynthetic process; box H/ACA RNP complex; nucleic acid metabolic process; obsolete organic cyclic compound binding; obsolete organic cyclic compound metabolic process; obsolete organic cyclic compound biosynthetic process; heterocyclic compound binding; obsolete organic substance biosynthetic process; catalytic complex; regulation of telomerase RNA localization to Cajal body; positive regulation of telomerase RNA localization to Cajal body; ribonucleoprotein complex
Q9NR48	600.892	820.941	1008.54	416.658	639.38	472.46	810.123	509.499	0.0907114	0.697703	0.485358	0.669062	1.59004	1.59004	0.28572	none	ASH1L	Histone-lysine N-methyltransferase ASH1L	reviewed	ASH1L_HUMAN	ASH1L KIAA1420 KMT2H	Homo sapiens (Human)	2969		2.1.1.359; 2.1.1.367	3D-structure;Acetylation;Activator;Alternative splicing;Bromodomain;Cell junction;Chromatin regulator;Chromosome;Disease variant;Intellectual disability;Isopeptide bond;Metal-binding;Methylation;Methyltransferase;Nucleus;Phosphoprotein;Proteomics identification;Reference proteome;Repeat;S-adenosyl-L-methionine;Tight junction;Transcription;Transcription regulation;Transferase;Ubl conjugation;Zinc;Zinc-finger	KW-0002; KW-0007; KW-0010; KW-0025; KW-0103; KW-0965; KW-0156; KW-0158; KW-0225; KW-0991; KW-1017; KW-0479; KW-0488; KW-0489; KW-0539; KW-0597; KW-1267; KW-1185; KW-0677; KW-0949; KW-0796; KW-0804; KW-0805; KW-0808; KW-0832; KW-0862; KW-0863			MOD_RES 22; /note="Phosphoserine"; /evidence="ECO:0007744|PubMed:18669648"; MOD_RES 375; /note="N6-acetyllysine"; /evidence="ECO:0007744|PubMed:19413330"; MOD_RES 1162; /note="Phosphoserine"; /evidence="ECO:0000250|UniProtKB:Q99MY8"; MOD_RES 1170; /note="Phosphoserine"; /evidence="ECO:0000250|UniProtKB:Q99MY8"; MOD_RES 1220; /note="N5-methylglutamine"; /evidence="ECO:0000269|PubMed:26797129"; MOD_RES 2317; /note="N6-acetyllysine"; /evidence="ECO:0000250|UniProtKB:Q99MY8"; MOD_RES 2319; /note="N6-acetyllysine"; /evidence="ECO:0000250|UniProtKB:Q99MY8"; MOD_RES 2323; /note="N6-acetyllysine"; /evidence="ECO:0000250|UniProtKB:Q99MY8"	PTM: Methylated at Gln-1220 by N6AMT1. {ECO:0000269|PubMed:26797129}.				Q9NR48;	Q9NR48;	ENST00000368346.7 [Q9NR48-1];ENST00000392403.8 [Q9NR48-2];ENST00000677213.1 [Q9NR48-2];ENST00000678117.1 [Q9NR48-2];ENST00000679097.1 [Q9NR48-2];	55870;	KOG1083;	R-HSA-3214841;	IPR017956;IPR006560;IPR001025;IPR043151;IPR043320;IPR001487;IPR036427;IPR043319;IPR003616;IPR001214;IPR046341;IPR019786;IPR011011;IPR001965;IPR013083;	PF17907;PF01426;PF00439;PF20826;PF00856;	GO:0000165; GO:0001501; GO:0002674; GO:0003677; GO:0003682; GO:0005634; GO:0005654; GO:0005694; GO:0005794; GO:0005923; GO:0006355; GO:0006366; GO:0006954; GO:0007338; GO:0008270; GO:0009791; GO:0030317; GO:0032259; GO:0042800; GO:0043409; GO:0045944; GO:0046697; GO:0046974; GO:0046975; GO:0061038; GO:0140938; GO:0140947; GO:0140948; GO:0140955; GO:1903699; GO:1903709; GO:0000003; GO:0000785; GO:0000981; GO:0001700; GO:0001704; GO:0001705; GO:0001708; GO:0001712; GO:0001715; GO:0001816; GO:0001890; GO:0001893; GO:0001932; GO:0001933; GO:0002119; GO:0002164; GO:0002673; GO:0003006; GO:0003674; GO:0003676; GO:0003700; GO:0003824; GO:0005488; GO:0005515; GO:0005575; GO:0005622; GO:0005623; GO:0005700; GO:0005737; GO:0005911; GO:0006139; GO:0006325; GO:0006338; GO:0006351; GO:0006357; GO:0006479; GO:0006725; GO:0006807; GO:0006928; GO:0006996; GO:0007154; GO:0007267; GO:0007275; GO:0007276; GO:0007281; GO:0007292; GO:0007369; GO:0007398; GO:0007548; GO:0007565; GO:0007610; GO:0008150; GO:0008152; GO:0008168; GO:0008170; GO:0008213; GO:0008276; GO:0008757; GO:0009058; GO:0009059; GO:0009566; GO:0009653; GO:0009790; GO:0009792; GO:0009887; GO:0009888; GO:0009889; GO:0009891; GO:0009892; GO:0009893; GO:0009966; GO:0009968; GO:0009987; GO:0010452; GO:0010467; GO:0010468; GO:0010556; GO:0010557; GO:0010563; GO:0010604; GO:0010605; GO:0010628; GO:0010639; GO:0010646; GO:0010648; GO:0010668; GO:0012505; GO:0016043; GO:0016070; GO:0016278; GO:0016279; GO:0016569; GO:0016570; GO:0016571; GO:0016740; GO:0016741; GO:0018022; GO:0018024; GO:0018027; GO:0018130; GO:0018193; GO:0018205; GO:0018991; GO:0019098; GO:0019219; GO:0019220; GO:0019222; GO:0019438; GO:0019538; GO:0019899; GO:0019953; GO:0022412; GO:0022414; GO:0023051; GO:0023052; GO:0023057; GO:0030054; GO:0030154; GO:0031056; GO:0031057; GO:0031060; GO:0031061; GO:0031323; GO:0031324; GO:0031325; GO:0031326; GO:0031328; GO:0031347; GO:0031348; GO:0031399; GO:0031400; GO:0031974; GO:0031981; GO:0032101; GO:0032102; GO:0032501; GO:0032502; GO:0032504; GO:0032635; GO:0032774; GO:0032991; GO:0033043; GO:0033044; GO:0034641; GO:0034645; GO:0034654; GO:0034708; GO:0034968; GO:0035035; GO:0035097; GO:0035295; GO:0036211; GO:0040008; GO:0040011; GO:0040014; GO:0040029; GO:0042054; GO:0042325; GO:0042326; GO:0043122; GO:0043124; GO:0043167; GO:0043169; GO:0043170; GO:0043226; GO:0043227; GO:0043228; GO:0043229; GO:0043231; GO:0043232; GO:0043233; GO:0043296; GO:0043408; GO:0043412; GO:0043414; GO:0043588; GO:0044237; GO:0044238; GO:0044249; GO:0044260; GO:0044271; GO:0044422; GO:0044424; GO:0044427; GO:0044428; GO:0044444; GO:0044446; GO:0044451; GO:0044464; GO:0044703; GO:0044706; GO:0045138; GO:0045165; GO:0045815; GO:0045893; GO:0045935; GO:0045936; GO:0046483; GO:0046661; GO:0046872; GO:0048468; GO:0048477; GO:0048513; GO:0048518; GO:0048519; GO:0048522; GO:0048523; GO:0048565; GO:0048566; GO:0048568; GO:0048583; GO:0048585; GO:0048598; GO:0048608; GO:0048609; GO:0048638; GO:0048646; GO:0048731; GO:0048732; GO:0048733; GO:0048856; GO:0048869; GO:0048870; GO:0050727; GO:0050728; GO:0050789; GO:0050793; GO:0050794; GO:0051128; GO:0051129; GO:0051171; GO:0051172; GO:0051173; GO:0051174; GO:0051179; GO:0051239; GO:0051246; GO:0051248; GO:0051252; GO:0051254; GO:0051276; GO:0051568; GO:0051674; GO:0051704; GO:0055123; GO:0060065; GO:0060135; GO:0060255; GO:0060795; GO:0061085; GO:0061086; GO:0061458; GO:0065007; GO:0070013; GO:0070160; GO:0071103; GO:0071704; GO:0071840; GO:0080090; GO:0080134; GO:0090304; GO:0090598; GO:0097159; GO:0097659; GO:0097676; GO:0097722; GO:0140096; GO:0140110; GO:1901360; GO:1901362; GO:1901363; GO:1901564; GO:1901576; GO:1902275; GO:1902494; GO:1902531; GO:1902532; GO:1902680; GO:1903506; GO:1903508; GO:1905268; GO:1990234; GO:2000112; GO:2001141; GO:2001251	K	hsa:55870;;hsa:64324;hsa:29072;hsa:54904;hsa:7468	hsa00310|hsa01100;hsa00310|hsa01100;hsa00310|hsa01100;hsa00310|hsa01100;hsa00310|hsa01100|hsa05202	ASH1L, ASH1, ASH1L1, KMT2H, MRD52; ASH1 like histone lysine methyltransferase;NSD1, ARA267, KMT3B, SOTOS, SOTOS1, STO; nuclear receptor binding SET domain protein 1;SETD2, HBP231, HIF-1, HIP-1, HSPC069, HYPB, KMT3A, LLS, MRD70, RAPAS, SET2, p231HBP; SET domain containing 2, histone lysine methyltransferase;NSD3, KMT3F, KMT3G, WHISTLE, WHSC1L1, pp14328; nuclear receptor binding SET domain protein 3;NSD2, KMT3F, KMT3G, MMSET, RAUST, REIIBP, TRX5, WHS, WHSC1; nuclear receptor binding SET domain protein 2	Lysine degradation|Metabolic pathways;Lysine degradation|Metabolic pathways;Lysine degradation|Metabolic pathways;Lysine degradation|Metabolic pathways;Lysine degradation|Metabolic pathways|Transcriptional misregulation in cancer	9606.ENSP00000376204	Nucleus, Cytosol_Nucleus, Cytosol	MAPK cascade; skeletal system development; negative regulation of acute inflammatory response; DNA binding; chromatin binding; nucleus; nucleoplasm; chromosome; Golgi apparatus; bicellular tight junction; regulation of DNA-templated transcription; transcription by RNA polymerase II; inflammatory response; single fertilization; zinc ion binding; post-embryonic development; flagellated sperm motility; methylation; histone H3K4 methyltransferase activity; negative regulation of MAPK cascade; positive regulation of transcription by RNA polymerase II; decidualization; histone H3K9 methyltransferase activity; histone H3K36 methyltransferase activity; uterus morphogenesis; histone H3 methyltransferase activity; histone H3K9me2 methyltransferase activity; histone H3K9 monomethyltransferase activity; histone H3K36 trimethyltransferase activity; tarsal gland development; uterine gland development; obsolete reproduction; chromatin; DNA-binding transcription factor activity, RNA polymerase II-specific; embryonic development via the syncytial blastoderm; formation of primary germ layer; ectoderm formation; cell fate specification; ectodermal cell fate commitment; ectodermal cell fate specification; cytokine production; placenta development; maternal placenta development; regulation of protein phosphorylation; negative regulation of protein phosphorylation; nematode larval development; larval development; regulation of acute inflammatory response; developmental process involved in reproduction; molecular_function; nucleic acid binding; DNA-binding transcription factor activity; catalytic activity; binding; protein binding; cellular_component; intracellular anatomical structure; obsolete cell; polytene chromosome; cytoplasm; cell-cell junction; nucleobase-containing compound metabolic process; chromatin organization; chromatin remodeling; DNA-templated transcription; regulation of transcription by RNA polymerase II; protein methylation; obsolete cellular aromatic compound metabolic process; obsolete nitrogen compound metabolic process; obsolete movement of cell or subcellular component; organelle organization; cell communication; cell-cell signaling; multicellular organism development; gamete generation; germ cell development; female gamete generation; gastrulation; ectoderm development; sex differentiation; female pregnancy; behavior; biological_process; metabolic process; methyltransferase activity; N-methyltransferase activity; protein alkylation; protein methyltransferase activity; S-adenosylmethionine-dependent methyltransferase activity; biosynthetic process; macromolecule biosynthetic process; fertilization; anatomical structure morphogenesis; embryo development; embryo development ending in birth or egg hatching; animal organ morphogenesis; tissue development; regulation of biosynthetic process; positive regulation of biosynthetic process; negative regulation of metabolic process; positive regulation of metabolic process; regulation of signal transduction; negative regulation of signal transduction; cellular process; obsolete histone H3-K36 methylation; gene expression; regulation of gene expression; regulation of macromolecule biosynthetic process; positive regulation of macromolecule biosynthetic process; negative regulation of phosphorus metabolic process; positive regulation of macromolecule metabolic process; negative regulation of macromolecule metabolic process; positive regulation of gene expression; negative regulation of organelle organization; regulation of cell communication; negative regulation of cell communication; ectodermal cell differentiation; endomembrane system; cellular component organization; RNA metabolic process; lysine N-methyltransferase activity; protein-lysine N-methyltransferase activity; obsolete covalent chromatin modification; obsolete histone modification; obsolete histone methylation; transferase activity; transferase activity, transferring one-carbon groups; peptidyl-lysine methylation; obsolete histone lysine N-methyltransferase activity; peptidyl-lysine dimethylation; obsolete heterocycle biosynthetic process; peptidyl-amino acid modification; peptidyl-lysine modification; egg-laying behavior; reproductive behavior; regulation of nucleobase-containing compound metabolic process; regulation of phosphate metabolic process; regulation of metabolic process; obsolete aromatic compound biosynthetic process; protein metabolic process; enzyme binding; sexual reproduction; cellular process involved in reproduction in multicellular organism; reproductive process; regulation of signaling; signaling; negative regulation of signaling; cell junction; cell differentiation; obsolete regulation of histone modification; obsolete negative regulation of histone modification; obsolete regulation of histone methylation; obsolete negative regulation of histone methylation; obsolete regulation of cellular metabolic process; obsolete negative regulation of cellular metabolic process; obsolete positive regulation of cellular metabolic process; obsolete regulation of cellular biosynthetic process; obsolete positive regulation of cellular biosynthetic process; regulation of defense response; negative regulation of defense response; regulation of protein modification process; negative regulation of protein modification process; membrane-enclosed lumen; nuclear lumen; regulation of response to external stimulus; negative regulation of response to external stimulus; multicellular organismal process; developmental process; obsolete multicellular organism reproduction; interleukin-6 production; RNA biosynthetic process; protein-containing complex; regulation of organelle organization; regulation of chromosome organization; obsolete cellular nitrogen compound metabolic process; obsolete cellular macromolecule biosynthetic process; nucleobase-containing compound biosynthetic process; methyltransferase complex; obsolete histone lysine methylation; histone acetyltransferase binding; histone methyltransferase complex; tube development; protein modification process; regulation of growth; locomotion; regulation of multicellular organism growth; epigenetic regulation of gene expression; histone methyltransferase activity; regulation of phosphorylation; negative regulation of phosphorylation; regulation of canonical NF-kappaB signal transduction; negative regulation of canonical NF-kappaB signal transduction; ion binding; cation binding; macromolecule metabolic process; organelle; membrane-bounded organelle; membraneless organelle; intracellular organelle; intracellular membrane-bounded organelle; intracellular membraneless organelle; organelle lumen; apical junction complex; regulation of MAPK cascade; macromolecule modification; macromolecule methylation; skin development; obsolete cellular metabolic process; primary metabolic process; obsolete cellular biosynthetic process; obsolete cellular macromolecule metabolic process; obsolete cellular nitrogen compound biosynthetic process; obsolete organelle part; obsolete intracellular part; obsolete chromosomal part; obsolete nuclear part; obsolete cytoplasmic part; obsolete intracellular organelle part; obsolete nucleoplasm part; obsolete cell part; multi-organism reproductive process; multi-multicellular organism process; nematode male tail tip morphogenesis; cell fate commitment; transcription initiation-coupled chromatin remodeling; positive regulation of DNA-templated transcription; positive regulation of nucleobase-containing compound metabolic process; negative regulation of phosphate metabolic process; obsolete heterocycle metabolic process; male sex differentiation; metal ion binding; cell development; oogenesis; animal organ development; positive regulation of biological process; negative regulation of biological process; positive regulation of cellular process; negative regulation of cellular process; digestive tract development; embryonic digestive tract development; embryonic organ development; regulation of response to stimulus; negative regulation of response to stimulus; embryonic morphogenesis; reproductive structure development; multicellular organismal reproductive process; regulation of developmental growth; anatomical structure formation involved in morphogenesis; system development; gland development; sebaceous gland development; anatomical structure development; cellular developmental process; cell motility; regulation of inflammatory response; negative regulation of inflammatory response; regulation of biological process; regulation of developmental process; regulation of cellular process; regulation of cellular component organization; negative regulation of cellular component organization; obsolete regulation of nitrogen compound metabolic process; obsolete negative regulation of nitrogen compound metabolic process; obsolete positive regulation of nitrogen compound metabolic process; regulation of phosphorus metabolic process; localization; regulation of multicellular organismal process; regulation of protein metabolic process; negative regulation of protein metabolic process; regulation of RNA metabolic process; positive regulation of RNA metabolic process; chromosome organization; obsolete histone H3-K4 methylation; localization of cell; obsolete multi-organism process; digestive system development; uterus development; maternal process involved in female pregnancy; regulation of macromolecule metabolic process; cell fate commitment involved in formation of primary germ layer; obsolete regulation of histone H3-K27 methylation; obsolete negative regulation of histone H3-K27 methylation; reproductive system development; biological regulation; intracellular organelle lumen; tight junction; DNA conformation change; obsolete organic substance metabolic process; cellular component organization or biogenesis; regulation of primary metabolic process; regulation of response to stress; nucleic acid metabolic process; male anatomical structure morphogenesis; obsolete organic cyclic compound binding; obsolete nucleic acid-templated transcription; obsolete histone H3-K36 dimethylation; sperm motility; catalytic activity, acting on a protein; transcription regulator activity; obsolete organic cyclic compound metabolic process; obsolete organic cyclic compound biosynthetic process; heterocyclic compound binding; obsolete organonitrogen compound metabolic process; obsolete organic substance biosynthetic process; regulation of chromatin organization; catalytic complex; regulation of intracellular signal transduction; negative regulation of intracellular signal transduction; positive regulation of RNA biosynthetic process; obsolete regulation of nucleic acid-templated transcription; obsolete positive regulation of nucleic acid-templated transcription; negative regulation of chromatin organization; transferase complex; obsolete regulation of cellular macromolecule biosynthetic process; regulation of RNA biosynthetic process; negative regulation of chromosome organization
Q13418	445.881	450.465	356.167	632.304	634.326	446.997	417.504	571.209	0.090756	0.116605	0.390812	-0.452228	0.730913	-1.36815	0.285751	none	ILK	Scaffold protein ILK	reviewed	ILK_HUMAN	ILK ILK1 ILK2	Homo sapiens (Human)	452			3D-structure;Acetylation;Alternative splicing;ANK repeat;ATP-binding;Cell junction;Cell membrane;Cell projection;Cytoplasm;Cytoskeleton;Magnesium;Membrane;Metal-binding;Nucleotide-binding;Nucleus;Phosphoprotein;Proteomics identification;Reference proteome;Repeat	KW-0002; KW-0007; KW-0025; KW-0040; KW-0067; KW-0965; KW-1003; KW-0966; KW-0963; KW-0206; KW-0460; KW-0472; KW-0479; KW-0547; KW-0539; KW-0597; KW-1267; KW-1185; KW-0677			MOD_RES 1; /note="N-acetylmethionine"; /evidence="ECO:0007744|PubMed:22223895, ECO:0007744|PubMed:22814378"; MOD_RES 173; /note="Phosphothreonine; by PAK1"; /evidence="ECO:0000269|PubMed:17420447"; MOD_RES 186; /note="Phosphoserine"; /evidence="ECO:0007744|PubMed:21406692"; MOD_RES 246; /note="Phosphoserine; by PAK1"; /evidence="ECO:0000269|PubMed:17420447"; MOD_RES 426; /note="N6-acetyllysine"; /evidence="ECO:0000250|UniProtKB:O55222"	PTM: Phosphorylation by PAK1 modulates ILK subcellular location by promoting its nuclear export. {ECO:0000269|PubMed:17420447}.			MOTIF 363..371; /note="Nuclear localization signal"; /evidence="ECO:0000269|PubMed:17420447"	Q13418;	Q13418;	ENST00000299421.9 [Q13418-1];ENST00000396751.6 [Q13418-1];ENST00000420936.6 [Q13418-1];ENST00000528995.5 [Q13418-2];ENST00000532063.5 [Q13418-3];	3611;	KOG0195;	R-HSA-446343;R-HSA-446353;	IPR002110;IPR036770;IPR011009;IPR035692;IPR000719;IPR001245;IPR051681;	PF12796;PF07714;	GO:0000287; GO:0000785; GO:0000902; GO:0001658; GO:0003151; GO:0004672; GO:0005102; GO:0005178; GO:0005524; GO:0005634; GO:0005654; GO:0005737; GO:0005813; GO:0005829; GO:0005886; GO:0005925; GO:0005938; GO:0007052; GO:0007160; GO:0007229; GO:0008284; GO:0009967; GO:0010761; GO:0015629; GO:0016020; GO:0019901; GO:0021675; GO:0022011; GO:0030017; GO:0030027; GO:0030030; GO:0030154; GO:0030513; GO:0030674; GO:0033209; GO:0034446; GO:0043123; GO:0043491; GO:0045197; GO:0045669; GO:0045893; GO:0061351; GO:0070527; GO:0070836; GO:0072697; GO:0090263; GO:1900026; GO:2000178; GO:0000165; GO:0000166; GO:0000904; GO:0001558; GO:0001655; GO:0001657; GO:0001667; GO:0001725; GO:0001763; GO:0001822; GO:0001823; GO:0001932; GO:0001933; GO:0001934; GO:0001952; GO:0001954; GO:0002009; GO:0003007; GO:0003674; GO:0003824; GO:0004674; GO:0005488; GO:0005515; GO:0005575; GO:0005622; GO:0005623; GO:0005856; GO:0005911; GO:0005912; GO:0005924; GO:0006355; GO:0006357; GO:0006468; GO:0006469; GO:0006793; GO:0006796; GO:0006807; GO:0006928; GO:0007049; GO:0007154; GO:0007155; GO:0007163; GO:0007165; GO:0007166; GO:0007272; GO:0007275; GO:0007399; GO:0007422; GO:0007507; GO:0007568; GO:0007569; GO:0008144; GO:0008150; GO:0008152; GO:0008283; GO:0008285; GO:0008361; GO:0008366; GO:0009653; GO:0009887; GO:0009888; GO:0009889; GO:0009891; GO:0009892; GO:0009893; GO:0009966; GO:0009987; GO:0010001; GO:0010033; GO:0010468; GO:0010556; GO:0010557; GO:0010562; GO:0010563; GO:0010604; GO:0010605; GO:0010628; GO:0010646; GO:0010647; GO:0010656; GO:0010660; GO:0010662; GO:0010664; GO:0010665; GO:0010667; GO:0010720; GO:0010769; GO:0010770; GO:0010810; GO:0010811; GO:0010927; GO:0010941; GO:0010975; GO:0010976; GO:0014037; GO:0014044; GO:0014910; GO:0014912; GO:0016043; GO:0016301; GO:0016310; GO:0016477; GO:0016740; GO:0016772; GO:0016773; GO:0017076; GO:0017124; GO:0018105; GO:0018193; GO:0018209; GO:0019219; GO:0019220; GO:0019221; GO:0019222; GO:0019538; GO:0019899; GO:0019900; GO:0019904; GO:0021782; GO:0022008; GO:0022402; GO:0022603; GO:0022604; GO:0022607; GO:0022610; GO:0023051; GO:0023052; GO:0023056; GO:0030016; GO:0030054; GO:0030055; GO:0030111; GO:0030155; GO:0030177; GO:0030182; GO:0030278; GO:0030307; GO:0030334; GO:0030335; GO:0030336; GO:0030424; GO:0030425; GO:0030510; GO:0030516; GO:0030554; GO:0031175; GO:0031252; GO:0031323; GO:0031324; GO:0031325; GO:0031326; GO:0031328; GO:0031344; GO:0031346; GO:0031399; GO:0031400; GO:0031401; GO:0031589; GO:0031974; GO:0031981; GO:0032288; GO:0032292; GO:0032432; GO:0032501; GO:0032502; GO:0032535; GO:0032553; GO:0032555; GO:0032559; GO:0032879; GO:0032956; GO:0032970; GO:0032989; GO:0032990; GO:0032991; GO:0033043; GO:0033267; GO:0033673; GO:0033674; GO:0034097; GO:0034329; GO:0034330; GO:0034612; GO:0035088; GO:0035239; GO:0035295; GO:0035556; GO:0035639; GO:0036094; GO:0036211; GO:0036477; GO:0040008; GO:0040011; GO:0040012; GO:0040013; GO:0040017; GO:0042063; GO:0042127; GO:0042221; GO:0042325; GO:0042326; GO:0042327; GO:0042552; GO:0042641; GO:0042981; GO:0042995; GO:0043005; GO:0043025; GO:0043034; GO:0043066; GO:0043067; GO:0043069; GO:0043085; GO:0043086; GO:0043167; GO:0043168; GO:0043170; GO:0043195; GO:0043198; GO:0043226; GO:0043227; GO:0043228; GO:0043229; GO:0043231; GO:0043232; GO:0043233; GO:0043292; GO:0043405; GO:0043406; GO:0043408; GO:0043410; GO:0043412; GO:0043523; GO:0043524; GO:0043549; GO:0043679; GO:0043933; GO:0044085; GO:0044092; GO:0044093; GO:0044237; GO:0044238; GO:0044260; GO:0044297; GO:0044306; GO:0044422; GO:0044424; GO:0044428; GO:0044430; GO:0044444; GO:0044446; GO:0044449; GO:0044456; GO:0044463; GO:0044464; GO:0044877; GO:0045202; GO:0045595; GO:0045597; GO:0045661; GO:0045663; GO:0045664; GO:0045666; GO:0045667; GO:0045773; GO:0045778; GO:0045785; GO:0045786; GO:0045859; GO:0045860; GO:0045927; GO:0045935; GO:0045936; GO:0045937; GO:0048468; GO:0048513; GO:0048518; GO:0048519; GO:0048522; GO:0048523; GO:0048583; GO:0048584; GO:0048638; GO:0048639; GO:0048646; GO:0048660; GO:0048662; GO:0048666; GO:0048699; GO:0048729; GO:0048731; GO:0048754; GO:0048812; GO:0048814; GO:0048856; GO:0048858; GO:0048869; GO:0048870; GO:0050767; GO:0050769; GO:0050770; GO:0050772; GO:0050773; GO:0050775; GO:0050789; GO:0050790; GO:0050793; GO:0050794; GO:0050839; GO:0050896; GO:0051094; GO:0051128; GO:0051130; GO:0051171; GO:0051172; GO:0051173; GO:0051174; GO:0051179; GO:0051239; GO:0051240; GO:0051246; GO:0051247; GO:0051248; GO:0051252; GO:0051254; GO:0051259; GO:0051270; GO:0051271; GO:0051272; GO:0051291; GO:0051338; GO:0051347; GO:0051348; GO:0051493; GO:0051674; GO:0051716; GO:0051726; GO:0051896; GO:0051897; GO:0051960; GO:0051962; GO:0060255; GO:0060284; GO:0060429; GO:0060548; GO:0060562; GO:0060675; GO:0060828; GO:0060993; GO:0061138; GO:0061245; GO:0061326; GO:0061333; GO:0061387; GO:0065003; GO:0065007; GO:0065008; GO:0065009; GO:0070013; GO:0070161; GO:0070887; GO:0071310; GO:0071345; GO:0071356; GO:0071704; GO:0071840; GO:0071900; GO:0071902; GO:0071944; GO:0072001; GO:0072006; GO:0072009; GO:0072028; GO:0072073; GO:0072078; GO:0072080; GO:0072088; GO:0072163; GO:0072164; GO:0072171; GO:0072359; GO:0080090; GO:0090066; GO:0090092; GO:0090100; GO:0090287; GO:0097159; GO:0097367; GO:0097435; GO:0097447; GO:0097458; GO:0097517; GO:0098793; GO:0099080; GO:0099081; GO:0099512; GO:0120025; GO:0120035; GO:0120036; GO:0120038; GO:0120039; GO:0140096; GO:0150034; GO:1900006; GO:1901214; GO:1901215; GO:1901222; GO:1901224; GO:1901265; GO:1901363; GO:1901564; GO:1902531; GO:1902533; GO:1902680; GO:1903506; GO:1903508; GO:2000026; GO:2000112; GO:2000145; GO:2000146; GO:2000147; GO:2000177; GO:2001141	T	hsa:3611;;hsa:51776;hsa:4294;hsa:6885;hsa:7786	hsa03320|hsa04360|hsa04510|hsa05100|hsa05131|hsa05213;hsa04010;hsa04010|hsa05016|hsa05022;hsa04010|hsa04064|hsa04140|hsa04152|hsa04310|hsa04380|hsa04520|hsa04613|hsa04620|hsa04621|hsa04622|hsa04657|hsa04660|hsa04668|hsa04936|hsa05130|hsa05131|hsa05132|hsa05135|hsa05140|hsa05145|hsa05161|hsa05162|hsa05168|hsa05169|hsa05170|hsa05171|hsa05417|hsa05418;hsa04010	ILK, HEL-S-28, ILK-1, ILK-2, P59, p59ILK; integrin linked kinase;MAP3K20, AZK, CNM6, MLK7, MLT, MLTK, MLTKalpha, MLTKbeta, MRK, SFMMP, ZAK, mlklak, pk; mitogen-activated protein kinase kinase kinase 20;MAP3K10, MEKK10, MLK2, MST; mitogen-activated protein kinase kinase kinase 10;MAP3K7, CSCF, FMD2, MEKK7, TAK1, TGF1a; mitogen-activated protein kinase kinase kinase 7;MAP3K12, DLK, HP09298, MEKK12, MUK, ZPK, ZPKP1; mitogen-activated protein kinase kinase kinase 12	PPAR signaling pathway|Axon guidance|Focal adhesion|Bacterial invasion of epithelial cells|Shigellosis|Endometrial cancer;MAPK signaling pathway;MAPK signaling pathway|Huntington disease|Pathways of neurodegeneration - multiple diseases;MAPK signaling pathway|NF-kappa B signaling pathway|Autophagy - animal|AMPK signaling pathway|Wnt signaling pathway|Osteoclast differentiation|Adherens junction|Neutrophil extracellular trap formation|Toll-like receptor signaling pathway|NOD-like receptor signaling pathway|RIG-I-like receptor signaling pathway|IL-17 signaling pathway|T cell receptor signaling pathway|TNF signaling pathway|Alcoholic liver disease|Pathogenic Escherichia coli infection|Shigellosis|Salmonella infection|Yersinia infection|Leishmaniasis|Toxoplasmosis|Hepatitis B|Measles|Herpes simplex virus 1 infection|Epstein-Barr virus infection|Human immunodeficiency virus 1 infection|Coronavirus disease - COVID-19|Lipid and atherosclerosis|Fluid shear stress and atherosclerosis;MAPK signaling pathway	9606.ENSP00000379975	Cytosol, Cytosol_Nucleus, Nucleus, Cytosol_Mitochondrion, Cytosol_Plasma Membrane	magnesium ion binding; chromatin; cell morphogenesis; branching involved in ureteric bud morphogenesis; outflow tract morphogenesis; protein kinase activity; signaling receptor binding; integrin binding; ATP binding; nucleus; nucleoplasm; cytoplasm; centrosome; cytosol; plasma membrane; focal adhesion; cell cortex; mitotic spindle organization; cell-matrix adhesion; integrin-mediated signaling pathway; positive regulation of cell population proliferation; positive regulation of signal transduction; fibroblast migration; actin cytoskeleton; membrane; protein kinase binding; nerve development; myelination in peripheral nervous system; sarcomere; lamellipodium; cell projection organization; cell differentiation; positive regulation of BMP signaling pathway; protein-macromolecule adaptor activity; tumor necrosis factor-mediated signaling pathway; substrate adhesion-dependent cell spreading; positive regulation of canonical NF-kappaB signal transduction; phosphatidylinositol 3-kinase/protein kinase B signal transduction; establishment or maintenance of epithelial cell apical/basal polarity; positive regulation of osteoblast differentiation; positive regulation of DNA-templated transcription; neural precursor cell proliferation; platelet aggregation; caveola assembly; protein localization to cell cortex; positive regulation of canonical Wnt signaling pathway; positive regulation of substrate adhesion-dependent cell spreading; negative regulation of neural precursor cell proliferation; MAPK cascade; nucleotide binding; obsolete cell morphogenesis involved in differentiation; regulation of cell growth; urogenital system development; ureteric bud development; ameboidal-type cell migration; stress fiber; morphogenesis of a branching structure; kidney development; mesonephros development; regulation of protein phosphorylation; negative regulation of protein phosphorylation; positive regulation of protein phosphorylation; regulation of cell-matrix adhesion; positive regulation of cell-matrix adhesion; morphogenesis of an epithelium; heart morphogenesis; molecular_function; catalytic activity; protein serine/threonine kinase activity; binding; protein binding; cellular_component; intracellular anatomical structure; obsolete cell; cytoskeleton; cell-cell junction; adherens junction; obsolete cell-substrate adherens junction; regulation of DNA-templated transcription; regulation of transcription by RNA polymerase II; protein phosphorylation; negative regulation of protein kinase activity; phosphorus metabolic process; phosphate-containing compound metabolic process; obsolete nitrogen compound metabolic process; obsolete movement of cell or subcellular component; cell cycle; cell communication; cell adhesion; establishment or maintenance of cell polarity; signal transduction; cell surface receptor signaling pathway; ensheathment of neurons; multicellular organism development; nervous system development; peripheral nervous system development; heart development; obsolete aging; obsolete cell aging; obsolete drug binding; biological_process; metabolic process; cell population proliferation; negative regulation of cell population proliferation; regulation of cell size; axon ensheathment; anatomical structure morphogenesis; animal organ morphogenesis; tissue development; regulation of biosynthetic process; positive regulation of biosynthetic process; negative regulation of metabolic process; positive regulation of metabolic process; regulation of signal transduction; cellular process; glial cell differentiation; obsolete response to organic substance; regulation of gene expression; regulation of macromolecule biosynthetic process; positive regulation of macromolecule biosynthetic process; positive regulation of phosphorus metabolic process; negative regulation of phosphorus metabolic process; positive regulation of macromolecule metabolic process; negative regulation of macromolecule metabolic process; positive regulation of gene expression; regulation of cell communication; positive regulation of cell communication; negative regulation of muscle cell apoptotic process; regulation of muscle cell apoptotic process; regulation of striated muscle cell apoptotic process; negative regulation of striated muscle cell apoptotic process; regulation of cardiac muscle cell apoptotic process; negative regulation of cardiac muscle cell apoptotic process; positive regulation of cell development; obsolete regulation of cell morphogenesis involved in differentiation; positive regulation of cell morphogenesis; regulation of cell-substrate adhesion; positive regulation of cell-substrate adhesion; cellular component assembly involved in morphogenesis; obsolete regulation of cell death; regulation of neuron projection development; positive regulation of neuron projection development; Schwann cell differentiation; Schwann cell development; regulation of smooth muscle cell migration; negative regulation of smooth muscle cell migration; cellular component organization; kinase activity; phosphorylation; cell migration; transferase activity; transferase activity, transferring phosphorus-containing groups; phosphotransferase activity, alcohol group as acceptor; purine nucleotide binding; SH3 domain binding; peptidyl-serine phosphorylation; peptidyl-amino acid modification; peptidyl-serine modification; regulation of nucleobase-containing compound metabolic process; regulation of phosphate metabolic process; cytokine-mediated signaling pathway; regulation of metabolic process; protein metabolic process; enzyme binding; kinase binding; protein domain specific binding; glial cell development; neurogenesis; cell cycle process; regulation of anatomical structure morphogenesis; regulation of cell morphogenesis; cellular component assembly; obsolete biological adhesion; regulation of signaling; signaling; positive regulation of signaling; myofibril; cell junction; cell-substrate junction; regulation of Wnt signaling pathway; regulation of cell adhesion; positive regulation of Wnt signaling pathway; neuron differentiation; regulation of ossification; positive regulation of cell growth; regulation of cell migration; positive regulation of cell migration; negative regulation of cell migration; axon; dendrite; regulation of BMP signaling pathway; regulation of axon extension; adenyl nucleotide binding; neuron projection development; cell leading edge; obsolete regulation of cellular metabolic process; obsolete negative regulation of cellular metabolic process; obsolete positive regulation of cellular metabolic process; obsolete regulation of cellular biosynthetic process; obsolete positive regulation of cellular biosynthetic process; regulation of cell projection organization; positive regulation of cell projection organization; regulation of protein modification process; negative regulation of protein modification process; positive regulation of protein modification process; cell-substrate adhesion; membrane-enclosed lumen; nuclear lumen; myelin assembly; peripheral nervous system axon ensheathment; actin filament bundle; multicellular organismal process; developmental process; regulation of cellular component size; ribonucleotide binding; purine ribonucleotide binding; adenyl ribonucleotide binding; regulation of localization; regulation of actin cytoskeleton organization; regulation of actin filament-based process; cellular anatomical entity morphogenesis; obsolete cell part morphogenesis; protein-containing complex; regulation of organelle organization; obsolete axon part; negative regulation of kinase activity; positive regulation of kinase activity; response to cytokine; cell junction assembly; cell junction organization; response to tumor necrosis factor; establishment or maintenance of apical/basal cell polarity; tube morphogenesis; tube development; intracellular signal transduction; purine ribonucleoside triphosphate binding; small molecule binding; protein modification process; somatodendritic compartment; regulation of growth; locomotion; regulation of locomotion; negative regulation of locomotion; positive regulation of locomotion; gliogenesis; regulation of cell population proliferation; response to chemical; regulation of phosphorylation; negative regulation of phosphorylation; positive regulation of phosphorylation; myelination; actomyosin; regulation of apoptotic process; cell projection; neuron projection; neuronal cell body; costamere; negative regulation of apoptotic process; regulation of programmed cell death; negative regulation of programmed cell death; positive regulation of catalytic activity; negative regulation of catalytic activity; ion binding; anion binding; macromolecule metabolic process; terminal bouton; dendritic shaft; organelle; membrane-bounded organelle; membraneless organelle; intracellular organelle; intracellular membrane-bounded organelle; intracellular membraneless organelle; organelle lumen; contractile muscle fiber; regulation of MAP kinase activity; positive regulation of MAP kinase activity; regulation of MAPK cascade; positive regulation of MAPK cascade; macromolecule modification; regulation of neuron apoptotic process; negative regulation of neuron apoptotic process; regulation of kinase activity; axon terminus; protein-containing complex organization; cellular component biogenesis; negative regulation of molecular function; positive regulation of molecular function; obsolete cellular metabolic process; primary metabolic process; obsolete cellular macromolecule metabolic process; cell body; neuron projection terminus; obsolete organelle part; obsolete intracellular part; obsolete nuclear part; obsolete cytoskeletal part; obsolete cytoplasmic part; obsolete intracellular organelle part; obsolete contractile fiber part; obsolete synapse part; obsolete cell projection part; obsolete cell part; protein-containing complex binding; synapse; regulation of cell differentiation; positive regulation of cell differentiation; regulation of myoblast differentiation; positive regulation of myoblast differentiation; regulation of neuron differentiation; positive regulation of neuron differentiation; regulation of osteoblast differentiation; positive regulation of axon extension; positive regulation of ossification; positive regulation of cell adhesion; negative regulation of cell cycle; regulation of protein kinase activity; positive regulation of protein kinase activity; positive regulation of growth; positive regulation of nucleobase-containing compound metabolic process; negative regulation of phosphate metabolic process; positive regulation of phosphate metabolic process; cell development; animal organ development; positive regulation of biological process; negative regulation of biological process; positive regulation of cellular process; negative regulation of cellular process; regulation of response to stimulus; positive regulation of response to stimulus; regulation of developmental growth; positive regulation of developmental growth; anatomical structure formation involved in morphogenesis; regulation of smooth muscle cell proliferation; negative regulation of smooth muscle cell proliferation; neuron development; generation of neurons; tissue morphogenesis; system development; branching morphogenesis of an epithelial tube; neuron projection morphogenesis; regulation of dendrite morphogenesis; anatomical structure development; cell projection morphogenesis; cellular developmental process; cell motility; regulation of neurogenesis; positive regulation of neurogenesis; regulation of axonogenesis; positive regulation of axonogenesis; regulation of dendrite development; positive regulation of dendrite morphogenesis; regulation of biological process; regulation of catalytic activity; regulation of developmental process; regulation of cellular process; cell adhesion molecule binding; response to stimulus; positive regulation of developmental process; regulation of cellular component organization; positive regulation of cellular component organization; obsolete regulation of nitrogen compound metabolic process; obsolete negative regulation of nitrogen compound metabolic process; obsolete positive regulation of nitrogen compound metabolic process; regulation of phosphorus metabolic process; localization; regulation of multicellular organismal process; positive regulation of multicellular organismal process; regulation of protein metabolic process; positive regulation of protein metabolic process; negative regulation of protein metabolic process; regulation of RNA metabolic process; positive regulation of RNA metabolic process; protein complex oligomerization; obsolete regulation of cellular component movement; obsolete negative regulation of cellular component movement; obsolete positive regulation of cellular component movement; protein heterooligomerization; regulation of transferase activity; positive regulation of transferase activity; negative regulation of transferase activity; regulation of cytoskeleton organization; localization of cell; cellular response to stimulus; regulation of cell cycle; regulation of phosphatidylinositol 3-kinase/protein kinase B signal transduction; positive regulation of phosphatidylinositol 3-kinase/protein kinase B signal transduction; regulation of nervous system development; positive regulation of nervous system development; regulation of macromolecule metabolic process; regulation of cell development; epithelium development; obsolete negative regulation of cell death; epithelial tube morphogenesis; ureteric bud morphogenesis; regulation of canonical Wnt signaling pathway; kidney morphogenesis; morphogenesis of a branching epithelium; establishment or maintenance of bipolar cell polarity; renal tubule development; renal tubule morphogenesis; regulation of extent of cell growth; protein-containing complex assembly; biological regulation; regulation of biological quality; regulation of molecular function; intracellular organelle lumen; anchoring junction; cellular response to chemical stimulus; obsolete cellular response to organic substance; cellular response to cytokine stimulus; cellular response to tumor necrosis factor; obsolete organic substance metabolic process; cellular component organization or biogenesis; regulation of protein serine/threonine kinase activity; positive regulation of protein serine/threonine kinase activity; cell periphery; renal system development; nephron development; nephron epithelium development; nephron morphogenesis; kidney epithelium development; nephron tubule morphogenesis; nephron tubule development; nephron epithelium morphogenesis; mesonephric epithelium development; mesonephric tubule development; mesonephric tubule morphogenesis; circulatory system development; regulation of primary metabolic process; regulation of anatomical structure size; regulation of transmembrane receptor protein serine/threonine kinase signaling pathway; positive regulation of transmembrane receptor protein serine/threonine kinase signaling pathway; regulation of cellular response to growth factor stimulus; obsolete organic cyclic compound binding; carbohydrate derivative binding; supramolecular fiber organization; dendritic tree; obsolete neuron part; contractile actin filament bundle; presynapse; supramolecular complex; supramolecular polymer; supramolecular fiber; plasma membrane bounded cell projection; regulation of plasma membrane bounded cell projection organization; plasma membrane bounded cell projection organization; obsolete plasma membrane bounded cell projection part; plasma membrane bounded cell projection morphogenesis; catalytic activity, acting on a protein; distal axon; positive regulation of dendrite development; obsolete regulation of neuron death; obsolete negative regulation of neuron death; regulation of non-canonical NF-kappaB signal transduction; positive regulation of non-canonical NF-kappaB signal transduction; nucleoside phosphate binding; heterocyclic compound binding; obsolete organonitrogen compound metabolic process; regulation of intracellular signal transduction; positive regulation of intracellular signal transduction; positive regulation of RNA biosynthetic process; obsolete regulation of nucleic acid-templated transcription; obsolete positive regulation of nucleic acid-templated transcription; regulation of multicellular organismal development; obsolete regulation of cellular macromolecule biosynthetic process; regulation of cell motility; negative regulation of cell motility; positive regulation of cell motility; regulation of neural precursor cell proliferation; regulation of RNA biosynthetic process
