## Supplementary material for "An N-Terminally Acetylated Degron Specifically Recognized by the CTLH^MKLN1-FAM72A^ E3 Ubiquitin Ligase for Regulatory Protein Degradation": Dataset-EV3 (part 26 of 153)

### Sheet: shFAM72A vs. Parental+FAM72A (continued)
List of FAM72A-dependent proteome in HEK293T cells identified by data-independent acquisition (DIA) MS analysis
Q92692	383.878	318.602	360.904	257.459	322.662	302.669	354.461	294.263	0.0909327	0.916989	0.991114	0.268522	1.20457	1.20457	0.286197	none	NECTIN2	Nectin-2	reviewed	NECT2_HUMAN	NECTIN2 HVEB PRR2 PVRL2	Homo sapiens (Human)	538			3D-structure;Alternative splicing;Cell adhesion;Cell membrane;Disulfide bond;Glycoprotein;Host cell receptor for virus entry;Host-virus interaction;Immunoglobulin domain;Membrane;Phosphoprotein;Proteomics identification;Receptor;Reference proteome;Repeat;Signal;Transmembrane;Transmembrane helix	KW-0002; KW-0025; KW-0130; KW-1003; KW-1015; KW-0325; KW-1183; KW-0945; KW-0393; KW-0472; KW-0597; KW-1267; KW-0675; KW-1185; KW-0677; KW-0732; KW-0812; KW-1133	CARBOHYD 137; /note="N-linked (GlcNAc...) asparagine"; /evidence="ECO:0000255"; CARBOHYD 324; /note="N-linked (GlcNAc...) asparagine"; /evidence="ECO:0000255"		MOD_RES 410; /note="Phosphothreonine"; /evidence="ECO:0007744|PubMed:24275569"; MOD_RES 433; /note="Phosphoserine"; /evidence="ECO:0007744|PubMed:17081983, ECO:0007744|PubMed:20068231, ECO:0007744|PubMed:23186163"; MOD_RES Q92692-2:465; /note="Phosphoserine"; /evidence="ECO:0007744|PubMed:24275569"; MOD_RES Q92692-2:470; /note="Phosphoserine"; /evidence="ECO:0007744|PubMed:24275569"			SIGNAL 1..31; /evidence="ECO:0000255"		Q92692;	Q92692;	ENST00000252483.10 [Q92692-1];ENST00000252485.8 [Q92692-2];	5819;	ENOG502QWSY;	R-HSA-198933;R-HSA-418990;R-HSA-420597;	IPR013162;IPR007110;IPR036179;IPR013783;IPR003599;IPR013106;IPR052659;	PF08205;PF07686;	GO:0001618; GO:0001675; GO:0002860; GO:0002891; GO:0005886; GO:0005911; GO:0005915; GO:0005925; GO:0007010; GO:0007156; GO:0007286; GO:0007289; GO:0009566; GO:0009986; GO:0015026; GO:0016020; GO:0019064; GO:0030382; GO:0033005; GO:0042267; GO:0042271; GO:0042802; GO:0042803; GO:0043296; GO:0044291; GO:0044406; GO:0044782; GO:0045953; GO:0045954; GO:0046596; GO:0046814; GO:0048018; GO:0050839; GO:0050862; GO:0051649; GO:0051654; GO:0060370; GO:0070062; GO:0000003; GO:0001910; GO:0001912; GO:0001914; GO:0001916; GO:0002682; GO:0002684; GO:0002694; GO:0002696; GO:0002697; GO:0002699; GO:0002703; GO:0002705; GO:0002706; GO:0002708; GO:0002709; GO:0002711; GO:0002712; GO:0002714; GO:0002715; GO:0002717; GO:0002819; GO:0002821; GO:0002822; GO:0002824; GO:0002831; GO:0002833; GO:0002834; GO:0002836; GO:0002837; GO:0002839; GO:0002855; GO:0002857; GO:0002858; GO:0002889; GO:0003006; GO:0003674; GO:0005102; GO:0005488; GO:0005515; GO:0005575; GO:0005623; GO:0005912; GO:0006996; GO:0006997; GO:0007005; GO:0007154; GO:0007155; GO:0007157; GO:0007165; GO:0007276; GO:0007281; GO:0007283; GO:0008037; GO:0008150; GO:0009653; GO:0009966; GO:0009967; GO:0009987; GO:0010256; GO:0010646; GO:0010647; GO:0010927; GO:0016032; GO:0016043; GO:0016050; GO:0019058; GO:0019062; GO:0019953; GO:0022412; GO:0022414; GO:0022607; GO:0022610; GO:0023051; GO:0023052; GO:0023056; GO:0030030; GO:0030054; GO:0030154; GO:0031224; GO:0031226; GO:0031341; GO:0031343; GO:0031347; GO:0031349; GO:0032501; GO:0032502; GO:0032504; GO:0032989; GO:0032990; GO:0033003; GO:0033363; GO:0034330; GO:0034332; GO:0038023; GO:0039663; GO:0042269; GO:0043900; GO:0043903; GO:0044085; GO:0044403; GO:0044409; GO:0044419; GO:0044425; GO:0044459; GO:0044464; GO:0044650; GO:0044703; GO:0044764; GO:0044800; GO:0044803; GO:0045088; GO:0045089; GO:0045216; GO:0046718; GO:0046983; GO:0048232; GO:0048468; GO:0048515; GO:0048518; GO:0048522; GO:0048583; GO:0048584; GO:0048609; GO:0048646; GO:0048856; GO:0048869; GO:0050776; GO:0050778; GO:0050789; GO:0050792; GO:0050794; GO:0050854; GO:0050856; GO:0050857; GO:0050865; GO:0050867; GO:0050896; GO:0051179; GO:0051234; GO:0051640; GO:0051641; GO:0051646; GO:0051656; GO:0051701; GO:0051704; GO:0051716; GO:0060089; GO:0061024; GO:0061025; GO:0065007; GO:0070161; GO:0070925; GO:0071840; GO:0071944; GO:0080134; GO:0098609; GO:0098742; GO:0104005; GO:0120036; GO:1903900	T	hsa:5819;;hsa:5817;hsa:5818;hsa:25945;hsa:81607	hsa03266|hsa04514|hsa04520|hsa05168;hsa04514;hsa03266|hsa04514|hsa04520|hsa05168;hsa04514|hsa04520;hsa03265|hsa04520	NECTIN2, CD112, HVEB, PRR2, PVRL2, PVRR2; nectin cell adhesion molecule 2;PVR, CD155, HVED, NECL5, Necl-5, PVS, TAGE4; PVR cell adhesion molecule;NECTIN1, CD111, CLPED1, ED4, HIgR, HV1S, HVEC, OFC7, PRR, PRR1, PVRL1, PVRR, PVRR1, SK-12, nectin-1; nectin cell adhesion molecule 1;NECTIN3, CD113, CDW113, NECTIN-3, PPR3, PRR3, PVRL3, PVRR3; nectin cell adhesion molecule 3;NECTIN4, EDSS1, LNIR, PRR4, PVRL4, nectin-4; nectin cell adhesion molecule 4	Virion - Herpesvirus|Cell adhesion molecules|Adherens junction|Herpes simplex virus 1 infection;Cell adhesion molecules;Virion - Herpesvirus|Cell adhesion molecules|Adherens junction|Herpes simplex virus 1 infection;Cell adhesion molecules|Adherens junction;Virion - Ebolavirus, Lyssavirus and Morbillivirus|Adherens junction	9606.ENSP00000252483	Extracellular, Lysosomal, Golgi Apparatus, Endoplasmic Reticulum	virus receptor activity; acrosome assembly; positive regulation of natural killer cell mediated cytotoxicity directed against tumor cell target; positive regulation of immunoglobulin mediated immune response; plasma membrane; cell-cell junction; zonula adherens; focal adhesion; cytoskeleton organization; homophilic cell adhesion via plasma membrane adhesion molecules; spermatid development; spermatid nucleus differentiation; fertilization; cell surface; coreceptor activity; membrane; fusion of virus membrane with host plasma membrane; sperm mitochondrion organization; positive regulation of mast cell activation; natural killer cell mediated cytotoxicity; susceptibility to natural killer cell mediated cytotoxicity; identical protein binding; protein homodimerization activity; apical junction complex; cell-cell contact zone; adhesion of symbiont to host; cilium organization; negative regulation of natural killer cell mediated cytotoxicity; positive regulation of natural killer cell mediated cytotoxicity; regulation of viral entry into host cell; coreceptor-mediated virion attachment to host cell; receptor ligand activity; cell adhesion molecule binding; positive regulation of T cell receptor signaling pathway; establishment of localization in cell; establishment of mitochondrion localization; susceptibility to T cell mediated cytotoxicity; extracellular exosome; obsolete reproduction; regulation of leukocyte mediated cytotoxicity; positive regulation of leukocyte mediated cytotoxicity; regulation of T cell mediated cytotoxicity; positive regulation of T cell mediated cytotoxicity; regulation of immune system process; positive regulation of immune system process; regulation of leukocyte activation; positive regulation of leukocyte activation; regulation of immune effector process; positive regulation of immune effector process; regulation of leukocyte mediated immunity; positive regulation of leukocyte mediated immunity; regulation of lymphocyte mediated immunity; positive regulation of lymphocyte mediated immunity; regulation of T cell mediated immunity; positive regulation of T cell mediated immunity; regulation of B cell mediated immunity; positive regulation of B cell mediated immunity; regulation of natural killer cell mediated immunity; positive regulation of natural killer cell mediated immunity; regulation of adaptive immune response; positive regulation of adaptive immune response; regulation of adaptive immune response based on somatic recombination of immune receptors built from immunoglobulin superfamily domains; positive regulation of adaptive immune response based on somatic recombination of immune receptors built from immunoglobulin superfamily domains; regulation of response to biotic stimulus; positive regulation of response to biotic stimulus; regulation of response to tumor cell; positive regulation of response to tumor cell; regulation of immune response to tumor cell; positive regulation of immune response to tumor cell; regulation of natural killer cell mediated immune response to tumor cell; positive regulation of natural killer cell mediated immune response to tumor cell; regulation of natural killer cell mediated cytotoxicity directed against tumor cell target; regulation of immunoglobulin mediated immune response; developmental process involved in reproduction; molecular_function; signaling receptor binding; binding; protein binding; cellular_component; obsolete cell; adherens junction; organelle organization; nucleus organization; mitochondrion organization; cell communication; cell adhesion; heterophilic cell-cell adhesion via plasma membrane cell adhesion molecules; signal transduction; gamete generation; germ cell development; spermatogenesis; cell recognition; biological_process; anatomical structure morphogenesis; regulation of signal transduction; positive regulation of signal transduction; cellular process; endomembrane system organization; regulation of cell communication; positive regulation of cell communication; cellular component assembly involved in morphogenesis; viral process; cellular component organization; vesicle organization; viral life cycle; virion attachment to host cell; sexual reproduction; cellular process involved in reproduction in multicellular organism; reproductive process; cellular component assembly; obsolete biological adhesion; regulation of signaling; signaling; positive regulation of signaling; cell projection organization; cell junction; cell differentiation; obsolete intrinsic component of membrane; obsolete intrinsic component of plasma membrane; regulation of cell killing; positive regulation of cell killing; regulation of defense response; positive regulation of defense response; multicellular organismal process; developmental process; obsolete multicellular organism reproduction; cellular anatomical entity morphogenesis; obsolete cell part morphogenesis; regulation of mast cell activation; secretory granule organization; cell junction organization; adherens junction organization; signaling receptor activity; membrane fusion involved in viral entry into host cell; regulation of natural killer cell mediated cytotoxicity; obsolete regulation of multi-organism process; regulation of biological process involved in symbiotic interaction; cellular component biogenesis; biological process involved in symbiotic interaction; symbiont entry into host; biological process involved in interspecies interaction between organisms; obsolete membrane part; obsolete plasma membrane part; obsolete cell part; adhesion of symbiont to host cell; multi-organism reproductive process; obsolete multi-organism cellular process; obsolete multi-organism membrane fusion; obsolete multi-organism membrane organization; regulation of innate immune response; positive regulation of innate immune response; cell-cell junction organization; symbiont entry into host cell; protein dimerization activity; male gamete generation; cell development; spermatid differentiation; positive regulation of biological process; positive regulation of cellular process; regulation of response to stimulus; positive regulation of response to stimulus; multicellular organismal reproductive process; anatomical structure formation involved in morphogenesis; anatomical structure development; cellular developmental process; regulation of immune response; positive regulation of immune response; regulation of biological process; regulation of viral process; regulation of cellular process; regulation of antigen receptor-mediated signaling pathway; regulation of T cell receptor signaling pathway; positive regulation of antigen receptor-mediated signaling pathway; regulation of cell activation; positive regulation of cell activation; response to stimulus; localization; establishment of localization; organelle localization; cellular localization; mitochondrion localization; establishment of organelle localization; biological process involved in interaction with host; obsolete multi-organism process; cellular response to stimulus; molecular transducer activity; membrane organization; membrane fusion; biological regulation; anchoring junction; organelle assembly; cellular component organization or biogenesis; cell periphery; regulation of response to stress; cell-cell adhesion; cell-cell adhesion via plasma-membrane adhesion molecules; obsolete hijacked molecular function; plasma membrane bounded cell projection organization; regulation of viral life cycle
P78317	69.1247	71.3717	101.892	67.7901	35.2338	43.8037	80.7961	48.9425	0.0910078	0.590713	0.918181	0.723197	1.65084	1.65084	0.286324	none	RNF4	E3 ubiquitin-protein ligase RNF4	reviewed	RNF4_HUMAN	RNF4 SNURF RES4-26	Homo sapiens (Human)	190		2.3.2.27	3D-structure;Activator;Alternative splicing;Cytoplasm;DNA-binding;Metal-binding;Nucleus;Phosphoprotein;Proteomics identification;Reference proteome;Transcription;Transcription regulation;Transferase;Ubl conjugation;Ubl conjugation pathway;Zinc;Zinc-finger	KW-0002; KW-0010; KW-0025; KW-0963; KW-0238; KW-0479; KW-0539; KW-0597; KW-1267; KW-1185; KW-0804; KW-0805; KW-0808; KW-0832; KW-0833; KW-0862; KW-0863			MOD_RES 94; /note="Phosphoserine"; /evidence="ECO:0007744|PubMed:18669648, ECO:0007744|PubMed:19690332"; MOD_RES 95; /note="Phosphoserine"; /evidence="ECO:0007744|PubMed:18669648, ECO:0007744|PubMed:19690332"	PTM: Sumoylated; conjugated by one or two SUMO1 moieties. {ECO:0000250|UniProtKB:O88846}.; PTM: Autoubiquitinated. {ECO:0000250|UniProtKB:O88846}.			MOTIF 36..39; /note="SUMO interaction motif 1"; /evidence="ECO:0000269|PubMed:18408734"; MOTIF 46..49; /note="SUMO interaction motif 2"; /evidence="ECO:0000269|PubMed:18408734"; MOTIF 57..59; /note="SUMO interaction motif 3"; /evidence="ECO:0000269|PubMed:18408734"; MOTIF 67..70; /note="SUMO interaction motif 4"; /evidence="ECO:0000269|PubMed:18408734"	P78317;	P78317;	ENST00000314289.13 [P78317-1];ENST00000506706.5 [P78317-1];ENST00000511600.5 [P78317-1];ENST00000511859.5 [P78317-2];ENST00000541204.5 [P78317-2];	6047;	KOG0320;	R-HSA-5693607;R-HSA-983168;	IPR043295;IPR047134;IPR001841;IPR013083;IPR017907;	PF13639;	GO:0003677; GO:0004842; GO:0005634; GO:0005654; GO:0005737; GO:0008270; GO:0016604; GO:0016605; GO:0031491; GO:0032184; GO:0042802; GO:0043161; GO:0045893; GO:0045944; GO:0046685; GO:0051865; GO:0061630; GO:0070534; GO:0070936; GO:0070979; GO:0085020; GO:0090169; GO:0090234; GO:0120186; GO:1990752; GO:0000209; GO:0003674; GO:0003676; GO:0003682; GO:0003700; GO:0003712; GO:0003713; GO:0003824; GO:0005102; GO:0005488; GO:0005515; GO:0005575; GO:0005622; GO:0005623; GO:0006139; GO:0006351; GO:0006355; GO:0006357; GO:0006508; GO:0006511; GO:0006725; GO:0006807; GO:0007154; GO:0007165; GO:0008134; GO:0008150; GO:0008152; GO:0009056; GO:0009057; GO:0009058; GO:0009059; GO:0009719; GO:0009725; GO:0009755; GO:0009889; GO:0009891; GO:0009893; GO:0009987; GO:0010033; GO:0010467; GO:0010468; GO:0010498; GO:0010556; GO:0010557; GO:0010564; GO:0010604; GO:0010628; GO:0014070; GO:0016070; GO:0016567; GO:0016740; GO:0018130; GO:0019219; GO:0019222; GO:0019438; GO:0019538; GO:0019787; GO:0019941; GO:0023052; GO:0030163; GO:0030518; GO:0030521; GO:0030522; GO:0031323; GO:0031325; GO:0031326; GO:0031328; GO:0031974; GO:0031981; GO:0032182; GO:0032183; GO:0032446; GO:0032774; GO:0032870; GO:0032886; GO:0033043; GO:0033044; GO:0033993; GO:0034641; GO:0034645; GO:0034654; GO:0036211; GO:0042221; GO:0043167; GO:0043169; GO:0043170; GO:0043226; GO:0043227; GO:0043229; GO:0043231; GO:0043233; GO:0043254; GO:0043401; GO:0043412; GO:0043632; GO:0044087; GO:0044237; GO:0044238; GO:0044248; GO:0044249; GO:0044260; GO:0044265; GO:0044271; GO:0044422; GO:0044424; GO:0044428; GO:0044446; GO:0044451; GO:0044464; GO:0044877; GO:0045935; GO:0046483; GO:0046872; GO:0046914; GO:0048518; GO:0048522; GO:0048545; GO:0050681; GO:0050789; GO:0050794; GO:0050896; GO:0051128; GO:0051171; GO:0051173; GO:0051252; GO:0051254; GO:0051427; GO:0051493; GO:0051603; GO:0051716; GO:0051726; GO:0060255; GO:0061659; GO:0065007; GO:0070013; GO:0070507; GO:0070647; GO:0070887; GO:0071310; GO:0071383; GO:0071396; GO:0071407; GO:0071495; GO:0071704; GO:0080090; GO:0090224; GO:0090230; GO:0090304; GO:0097159; GO:0097659; GO:0140096; GO:0140110; GO:1901360; GO:1901362; GO:1901363; GO:1901564; GO:1901565; GO:1901575; GO:1901576; GO:1902115; GO:1902680; GO:1903506; GO:1903508; GO:2000112; GO:2001141	K	hsa:6047;;hsa:6015;hsa:6737;hsa:6045;hsa:64326	hsa03083;hsa05322;hsa03083;hsa04115|hsa04120	RING1, RING1A, RNF1; ring finger protein 1;TRIM21, RNF81, RO52, Ro/SSA, SSA, SSA1; tripartite motif containing 21;RNF2, BAP-1, BAP1, DING, HIPI3, LUSYAM, RING1B, RING2; ring finger protein 2;COP1, CFAP78, FAP78, RFWD2, RNF200; COP1 E3 ubiquitin ligase	Polycomb repressive complex;Systemic lupus erythematosus;Polycomb repressive complex;p53 signaling pathway|Ubiquitin mediated proteolysis	9606.ENSP00000426503	Nucleus, Cytosol_Nucleus	DNA binding; ubiquitin-protein transferase activity; nucleus; nucleoplasm; cytoplasm; zinc ion binding; nuclear body; PML body; nucleosome binding; SUMO polymer binding; identical protein binding; proteasome-mediated ubiquitin-dependent protein catabolic process; positive regulation of DNA-templated transcription; positive regulation of transcription by RNA polymerase II; response to arsenic-containing substance; protein autoubiquitination; ubiquitin protein ligase activity; protein K63-linked ubiquitination; protein K48-linked ubiquitination; protein K11-linked ubiquitination; protein K6-linked ubiquitination; regulation of spindle assembly; regulation of kinetochore assembly; negative regulation of protein localization to chromatin; microtubule end; protein polyubiquitination; molecular_function; nucleic acid binding; chromatin binding; DNA-binding transcription factor activity; transcription coregulator activity; transcription coactivator activity; catalytic activity; signaling receptor binding; binding; protein binding; cellular_component; intracellular anatomical structure; obsolete cell; nucleobase-containing compound metabolic process; DNA-templated transcription; regulation of DNA-templated transcription; regulation of transcription by RNA polymerase II; proteolysis; ubiquitin-dependent protein catabolic process; obsolete cellular aromatic compound metabolic process; obsolete nitrogen compound metabolic process; cell communication; signal transduction; transcription factor binding; biological_process; metabolic process; catabolic process; macromolecule catabolic process; biosynthetic process; macromolecule biosynthetic process; response to endogenous stimulus; response to hormone; hormone-mediated signaling pathway; regulation of biosynthetic process; positive regulation of biosynthetic process; positive regulation of metabolic process; cellular process; obsolete response to organic substance; gene expression; regulation of gene expression; proteasomal protein catabolic process; regulation of macromolecule biosynthetic process; positive regulation of macromolecule biosynthetic process; regulation of cell cycle process; positive regulation of macromolecule metabolic process; positive regulation of gene expression; obsolete response to organic cyclic compound; RNA metabolic process; protein ubiquitination; transferase activity; obsolete heterocycle biosynthetic process; regulation of nucleobase-containing compound metabolic process; regulation of metabolic process; obsolete aromatic compound biosynthetic process; protein metabolic process; ubiquitin-like protein transferase activity; modification-dependent protein catabolic process; signaling; protein catabolic process; nuclear receptor-mediated steroid hormone signaling pathway; androgen receptor signaling pathway; intracellular receptor signaling pathway; obsolete regulation of cellular metabolic process; obsolete positive regulation of cellular metabolic process; obsolete regulation of cellular biosynthetic process; obsolete positive regulation of cellular biosynthetic process; membrane-enclosed lumen; nuclear lumen; ubiquitin-like protein binding; SUMO binding; protein modification by small protein conjugation; RNA biosynthetic process; cellular response to hormone stimulus; regulation of microtubule-based process; regulation of organelle organization; regulation of chromosome organization; response to lipid; obsolete cellular nitrogen compound metabolic process; obsolete cellular macromolecule biosynthetic process; nucleobase-containing compound biosynthetic process; protein modification process; response to chemical; ion binding; cation binding; macromolecule metabolic process; organelle; membrane-bounded organelle; intracellular organelle; intracellular membrane-bounded organelle; organelle lumen; regulation of protein-containing complex assembly; steroid hormone receptor signaling pathway; macromolecule modification; modification-dependent macromolecule catabolic process; regulation of cellular component biogenesis; obsolete cellular metabolic process; primary metabolic process; obsolete cellular catabolic process; obsolete cellular biosynthetic process; obsolete cellular macromolecule metabolic process; obsolete cellular macromolecule catabolic process; obsolete cellular nitrogen compound biosynthetic process; obsolete organelle part; obsolete intracellular part; obsolete nuclear part; obsolete intracellular organelle part; obsolete nucleoplasm part; obsolete cell part; protein-containing complex binding; positive regulation of nucleobase-containing compound metabolic process; obsolete heterocycle metabolic process; metal ion binding; transition metal ion binding; positive regulation of biological process; positive regulation of cellular process; response to steroid hormone; nuclear androgen receptor binding; regulation of biological process; regulation of cellular process; response to stimulus; regulation of cellular component organization; obsolete regulation of nitrogen compound metabolic process; obsolete positive regulation of nitrogen compound metabolic process; regulation of RNA metabolic process; positive regulation of RNA metabolic process; hormone receptor binding; regulation of cytoskeleton organization; proteolysis involved in protein catabolic process; cellular response to stimulus; regulation of cell cycle; regulation of macromolecule metabolic process; ubiquitin-like protein ligase activity; biological regulation; intracellular organelle lumen; regulation of microtubule cytoskeleton organization; protein modification by small protein conjugation or removal; cellular response to chemical stimulus; obsolete cellular response to organic substance; cellular response to steroid hormone stimulus; cellular response to lipid; obsolete cellular response to organic cyclic compound; cellular response to endogenous stimulus; obsolete organic substance metabolic process; regulation of primary metabolic process; regulation of spindle organization; regulation of centromere complex assembly; nucleic acid metabolic process; obsolete organic cyclic compound binding; obsolete nucleic acid-templated transcription; catalytic activity, acting on a protein; transcription regulator activity; obsolete organic cyclic compound metabolic process; obsolete organic cyclic compound biosynthetic process; heterocyclic compound binding; obsolete organonitrogen compound metabolic process; obsolete organonitrogen compound catabolic process; obsolete organic substance catabolic process; obsolete organic substance biosynthetic process; regulation of organelle assembly; positive regulation of RNA biosynthetic process; obsolete regulation of nucleic acid-templated transcription; obsolete positive regulation of nucleic acid-templated transcription; obsolete regulation of cellular macromolecule biosynthetic process; regulation of RNA biosynthetic process
Q9NW13	925.25	816.662	920.827	1324.73	937.349	1192.08	887.58	1151.39	0.0910656	0.192568	0.179109	-0.375425	0.770878	-1.29722	0.286396	none	RBM28	RNA-binding protein 28	reviewed	RBM28_HUMAN	RBM28	Homo sapiens (Human)	759			Acetylation;Alternative splicing;Direct protein sequencing;Disease variant;Hypotrichosis;Intellectual disability;Isopeptide bond;mRNA processing;mRNA splicing;Nucleus;Phosphoprotein;Proteomics identification;Reference proteome;Repeat;RNA-binding;Spliceosome;Ubl conjugation	KW-0007; KW-0025; KW-0903; KW-0225; KW-1063; KW-0991; KW-1017; KW-0507; KW-0508; KW-0539; KW-0597; KW-1267; KW-1185; KW-0677; KW-0694; KW-0747; KW-0832			MOD_RES 2; /note="N-acetylalanine"; /evidence="ECO:0000269|Ref.7"; MOD_RES 122; /note="Phosphoserine"; /evidence="ECO:0007744|PubMed:18669648"; MOD_RES 397; /note="Phosphoserine"; /evidence="ECO:0007744|PubMed:23186163"					Q9NW13;	Q9NW13;	ENST00000223073.6 [Q9NW13-1];ENST00000415472.6 [Q9NW13-2];	55131;	KOG0127;	R-HSA-6791226;	IPR012677;IPR035979;IPR000504;IPR051945;	PF00076;	GO:0003723; GO:0005681; GO:0005730; GO:0006397; GO:0008380; GO:0003674; GO:0003676; GO:0003729; GO:0005488; GO:0005575; GO:0005622; GO:0005623; GO:0005634; GO:0006139; GO:0006396; GO:0006725; GO:0006807; GO:0008150; GO:0008152; GO:0009987; GO:0010467; GO:0016070; GO:0016071; GO:0031974; GO:0031981; GO:0032991; GO:0034641; GO:0043170; GO:0043226; GO:0043227; GO:0043228; GO:0043229; GO:0043231; GO:0043232; GO:0043233; GO:0044237; GO:0044238; GO:0044422; GO:0044424; GO:0044428; GO:0044446; GO:0044464; GO:0046483; GO:0070013; GO:0071704; GO:0090304; GO:0097159; GO:1901360; GO:1901363; GO:1990904	A	hsa:55131;;hsa:8761;hsa:80336;hsa:5042;hsa:10262;hsa:26986	hsa03008;hsa03015|hsa03018;hsa03015|hsa03018;hsa03015|hsa03018;hsa03040;hsa03015|hsa03018	RBM28, ANES, NOP4; RNA binding motif protein 28;PABPC4, APP-1, APP1, PABP4, iPABP; poly(A) binding protein cytoplasmic 4;PABPC1L, C20orf119, EPAB, PABPC1L1, dJ1069P2.3; poly(A) binding protein cytoplasmic 1 like;PABPC3, PABP3, PABPL3, tPABP; poly(A) binding protein cytoplasmic 3;SF3B4, AFD1, Hsh49, SAP49, SF3b49; splicing factor 3b subunit 4;PABPC1, PAB1, PABP, PABP1, PABPC2, PABPL1; poly(A) binding protein cytoplasmic 1	Ribosome biogenesis in eukaryotes;mRNA surveillance pathway|RNA degradation;mRNA surveillance pathway|RNA degradation;mRNA surveillance pathway|RNA degradation;Spliceosome;mRNA surveillance pathway|RNA degradation	9606.ENSP00000223073	Nucleus, Cytosol_Nucleus	RNA binding; spliceosomal complex; nucleolus; mRNA processing; RNA splicing; molecular_function; nucleic acid binding; mRNA binding; binding; cellular_component; intracellular anatomical structure; obsolete cell; nucleus; nucleobase-containing compound metabolic process; RNA processing; obsolete cellular aromatic compound metabolic process; obsolete nitrogen compound metabolic process; biological_process; metabolic process; cellular process; gene expression; RNA metabolic process; mRNA metabolic process; membrane-enclosed lumen; nuclear lumen; protein-containing complex; obsolete cellular nitrogen compound metabolic process; macromolecule metabolic process; organelle; membrane-bounded organelle; membraneless organelle; intracellular organelle; intracellular membrane-bounded organelle; intracellular membraneless organelle; organelle lumen; obsolete cellular metabolic process; primary metabolic process; obsolete organelle part; obsolete intracellular part; obsolete nuclear part; obsolete intracellular organelle part; obsolete cell part; obsolete heterocycle metabolic process; intracellular organelle lumen; obsolete organic substance metabolic process; nucleic acid metabolic process; obsolete organic cyclic compound binding; obsolete organic cyclic compound metabolic process; heterocyclic compound binding; ribonucleoprotein complex
Q9H0F7	87.1083	63.0729	105.941	128.085	113.979	106.551	85.3741	116.205	0.0911357	0.680983	0.409623	-0.444801	0.734686	-1.36113	0.286506	none	ARL6	ADP-ribosylation factor-like protein 6	reviewed	ARL6_HUMAN	ARL6 BBS3	Homo sapiens (Human)	186			3D-structure;Alternative splicing;Bardet-Biedl syndrome;Cell membrane;Cell projection;Ciliopathy;Cilium biogenesis/degradation;Cytoplasm;Cytoskeleton;Disease variant;GTP-binding;Intellectual disability;Lipoprotein;Magnesium;Membrane;Metal-binding;Myristate;Nucleotide-binding;Obesity;Protein transport;Proteomics identification;Reference proteome;Retinitis pigmentosa;Sensory transduction;Transport;Vision	KW-0002; KW-0025; KW-0083; KW-1003; KW-0966; KW-1186; KW-0970; KW-0963; KW-0206; KW-0225; KW-0342; KW-0991; KW-0449; KW-0460; KW-0472; KW-0479; KW-0519; KW-0547; KW-0550; KW-0653; KW-1267; KW-1185; KW-0682; KW-0716; KW-0813; KW-0844		LIPID 2; /note="N-myristoyl glycine"; /evidence="ECO:0000255"						Q9H0F7;	Q9H0F7;	ENST00000335979.6 [Q9H0F7-1];ENST00000462412.3 [Q9H0F7-1];ENST00000463745.6 [Q9H0F7-1];ENST00000493990.5 [Q9H0F7-1];ENST00000631834.2 [Q9H0F7-2];	84100;	KOG0070;	R-HSA-5620922;	IPR041839;IPR027417;IPR005225;IPR024156;IPR006689;	PF00025;	GO:0003924; GO:0005525; GO:0005543; GO:0005654; GO:0005737; GO:0005829; GO:0005879; GO:0005886; GO:0005929; GO:0005930; GO:0006612; GO:0006886; GO:0007368; GO:0007420; GO:0007601; GO:0008589; GO:0010842; GO:0015630; GO:0016020; GO:0016055; GO:0016192; GO:0030117; GO:0032402; GO:0043231; GO:0045444; GO:0046872; GO:0051258; GO:0060271; GO:0061512; GO:0070062; GO:0097499; GO:1903445; GO:0000166; GO:0001654; GO:0001882; GO:0001883; GO:0003008; GO:0003407; GO:0003674; GO:0003824; GO:0005488; GO:0005575; GO:0005622; GO:0005623; GO:0005856; GO:0005874; GO:0005881; GO:0006471; GO:0006605; GO:0006807; GO:0006810; GO:0006996; GO:0007154; GO:0007165; GO:0007166; GO:0007264; GO:0007265; GO:0007267; GO:0007275; GO:0007369; GO:0007389; GO:0007399; GO:0007417; GO:0007423; GO:0007600; GO:0008104; GO:0008150; GO:0008152; GO:0008289; GO:0008593; GO:0009653; GO:0009790; GO:0009799; GO:0009855; GO:0009887; GO:0009966; GO:0009987; GO:0010646; GO:0015031; GO:0015833; GO:0016043; GO:0016462; GO:0016787; GO:0016817; GO:0016818; GO:0017076; GO:0017111; GO:0019001; GO:0019538; GO:0022607; GO:0023051; GO:0023052; GO:0030030; GO:0030031; GO:0030154; GO:0030425; GO:0031090; GO:0031253; GO:0032400; GO:0032401; GO:0032501; GO:0032502; GO:0032549; GO:0032550; GO:0032553; GO:0032555; GO:0032561; GO:0032594; GO:0032838; GO:0032991; GO:0033036; GO:0033059; GO:0033333; GO:0033339; GO:0033365; GO:0035556; GO:0035639; GO:0036094; GO:0036211; GO:0036477; GO:0042886; GO:0042995; GO:0043005; GO:0043010; GO:0043167; GO:0043168; GO:0043169; GO:0043170; GO:0043226; GO:0043227; GO:0043228; GO:0043229; GO:0043232; GO:0043412; GO:0043473; GO:0043933; GO:0044085; GO:0044237; GO:0044238; GO:0044260; GO:0044422; GO:0044424; GO:0044425; GO:0044430; GO:0044441; GO:0044444; GO:0044446; GO:0044447; GO:0044459; GO:0044463; GO:0044464; GO:0044782; GO:0045184; GO:0046907; GO:0048475; GO:0048513; GO:0048583; GO:0048592; GO:0048593; GO:0048598; GO:0048646; GO:0048731; GO:0048736; GO:0048856; GO:0048869; GO:0050789; GO:0050794; GO:0050877; GO:0050896; GO:0050953; GO:0051179; GO:0051234; GO:0051640; GO:0051641; GO:0051648; GO:0051649; GO:0051650; GO:0051656; GO:0051668; GO:0051716; GO:0051875; GO:0051904; GO:0051905; GO:0060041; GO:0060042; GO:0060170; GO:0060322; GO:0061024; GO:0061951; GO:0065003; GO:0065007; GO:0070121; GO:0070727; GO:0070925; GO:0071702; GO:0071704; GO:0071705; GO:0071840; GO:0071944; GO:0072657; GO:0072659; GO:0090150; GO:0090596; GO:0097014; GO:0097159; GO:0097367; GO:0097447; GO:0097458; GO:0098588; GO:0098590; GO:0098796; GO:0099080; GO:0099081; GO:0099512; GO:0099513; GO:0099568; GO:0120025; GO:0120031; GO:0120036; GO:0120038; GO:0198738; GO:1901265; GO:1901363; GO:1901564; GO:1905114; GO:1990778	U	hsa:84100;;hsa:377;hsa:382;hsa:378;hsa:381;hsa:55207	hsa04144;hsa04014|hsa04072|hsa04144|hsa04666|hsa05130|hsa05131|hsa05132|hsa05135;hsa04144;hsa04144;hsa05132	ARF3; ARF GTPase 3;ARF6; ARF GTPase 6;ARF4, ARF2; ARF GTPase 4;ARF5; ARF GTPase 5;ARL8B, ARL10C, Gie1; ARF like GTPase 8B	Endocytosis;Ras signaling pathway|Phospholipase D signaling pathway|Endocytosis|Fc gamma R-mediated phagocytosis|Pathogenic Escherichia coli infection|Shigellosis|Salmonella infection|Yersinia infection;Endocytosis;Endocytosis;Salmonella infection	9606.ENSP00000419619	Cytosol, Extracellular, Nucleus	GTPase activity; GTP binding; phospholipid binding; nucleoplasm; cytoplasm; cytosol; axonemal microtubule; plasma membrane; cilium; axoneme; protein targeting to membrane; intracellular protein transport; determination of left/right symmetry; brain development; visual perception; regulation of smoothened signaling pathway; retina layer formation; microtubule cytoskeleton; membrane; Wnt signaling pathway; vesicle-mediated transport; membrane coat; melanosome transport; intracellular membrane-bounded organelle; fat cell differentiation; metal ion binding; protein polymerization; cilium assembly; protein localization to cilium; extracellular exosome; protein localization to non-motile cilium; protein transport from ciliary membrane to plasma membrane; nucleotide binding; eye development; nucleoside binding; purine nucleoside binding; system process; neural retina development; molecular_function; catalytic activity; binding; cellular_component; intracellular anatomical structure; obsolete cell; cytoskeleton; microtubule; cytoplasmic microtubule; obsolete protein ADP-ribosylation; protein targeting; obsolete nitrogen compound metabolic process; transport; organelle organization; cell communication; signal transduction; cell surface receptor signaling pathway; small GTPase-mediated signal transduction; Ras protein signal transduction; cell-cell signaling; multicellular organism development; gastrulation; pattern specification process; nervous system development; central nervous system development; sensory organ development; sensory perception; intracellular protein localization; biological_process; metabolic process; lipid binding; regulation of Notch signaling pathway; anatomical structure morphogenesis; embryo development; specification of symmetry; determination of bilateral symmetry; animal organ morphogenesis; regulation of signal transduction; cellular process; regulation of cell communication; protein transport; peptide transport; cellular component organization; pyrophosphatase activity; hydrolase activity; hydrolase activity, acting on acid anhydrides; hydrolase activity, acting on acid anhydrides, in phosphorus-containing anhydrides; purine nucleotide binding; ribonucleoside triphosphate phosphatase activity; guanyl nucleotide binding; protein metabolic process; cellular component assembly; regulation of signaling; signaling; cell projection organization; cell projection assembly; cell differentiation; dendrite; organelle membrane; cell projection membrane; melanosome localization; establishment of melanosome localization; multicellular organismal process; developmental process; ribonucleoside binding; purine ribonucleoside binding; ribonucleotide binding; purine ribonucleotide binding; guanyl ribonucleotide binding; protein transport within lipid bilayer; plasma membrane bounded cell projection cytoplasm; protein-containing complex; macromolecule localization; cellular pigmentation; fin development; pectoral fin development; protein localization to organelle; intracellular signal transduction; purine ribonucleoside triphosphate binding; small molecule binding; protein modification process; somatodendritic compartment; amide transport; cell projection; neuron projection; camera-type eye development; ion binding; anion binding; cation binding; macromolecule metabolic process; organelle; membrane-bounded organelle; membraneless organelle; intracellular organelle; intracellular membraneless organelle; macromolecule modification; pigmentation; protein-containing complex organization; cellular component biogenesis; obsolete cellular metabolic process; primary metabolic process; obsolete cellular macromolecule metabolic process; obsolete organelle part; obsolete intracellular part; obsolete membrane part; obsolete cytoskeletal part; obsolete ciliary part; obsolete cytoplasmic part; obsolete intracellular organelle part; obsolete axoneme part; obsolete plasma membrane part; obsolete cell projection part; obsolete cell part; cilium organization; establishment of protein localization; intracellular transport; coated membrane; animal organ development; regulation of response to stimulus; eye morphogenesis; camera-type eye morphogenesis; embryonic morphogenesis; anatomical structure formation involved in morphogenesis; system development; appendage development; anatomical structure development; cellular developmental process; regulation of biological process; regulation of cellular process; nervous system process; response to stimulus; sensory perception of light stimulus; localization; establishment of localization; organelle localization; cellular localization; vesicle localization; establishment of localization in cell; establishment of vesicle localization; establishment of organelle localization; localization within membrane; cellular response to stimulus; pigment granule localization; pigment granule transport; establishment of pigment granule localization; retina development in camera-type eye; retina morphogenesis in camera-type eye; ciliary membrane; head development; membrane organization; establishment of protein localization to plasma membrane; protein-containing complex assembly; biological regulation; Kupffer's vesicle development; obsolete cellular macromolecule localization; organelle assembly; obsolete organic substance transport; obsolete organic substance metabolic process; nitrogen compound transport; cellular component organization or biogenesis; cell periphery; protein localization to membrane; protein localization to plasma membrane; establishment of protein localization to membrane; sensory organ morphogenesis; ciliary plasm; obsolete organic cyclic compound binding; carbohydrate derivative binding; dendritic tree; obsolete neuron part; bounding membrane of organelle; plasma membrane region; membrane protein complex; supramolecular complex; supramolecular polymer; supramolecular fiber; polymeric cytoskeletal fiber; cytoplasmic region; plasma membrane bounded cell projection; plasma membrane bounded cell projection assembly; plasma membrane bounded cell projection organization; obsolete plasma membrane bounded cell projection part; obsolete cell-cell signaling by wnt; nucleoside phosphate binding; heterocyclic compound binding; obsolete organonitrogen compound metabolic process; obsolete cell surface receptor signaling pathway involved in cell-cell signaling; protein localization to cell periphery
Q14141	217.901	183.755	140.82	104.915	135.502	137.965	180.826	126.127	0.0912001	0.483656	0.368717	0.519719	1.43368	1.43368	0.286599	none	SEPTIN6	Septin-6	reviewed	SEPT6_HUMAN	SEPTIN6 KIAA0128 SEP2 SEPT6	Homo sapiens (Human)	434			3D-structure;Acetylation;Alternative splicing;Cell cycle;Cell division;Cell projection;Centromere;Chromosome;Cilium;Coiled coil;Cytoplasm;Cytoskeleton;Differentiation;Direct protein sequencing;Flagellum;GTP-binding;Host-virus interaction;Kinetochore;Nucleotide-binding;Phosphoprotein;Proteomics identification;Reference proteome;Spermatogenesis	KW-0002; KW-0007; KW-0025; KW-0131; KW-0132; KW-0966; KW-0137; KW-0158; KW-0969; KW-0175; KW-0963; KW-0206; KW-0221; KW-0903; KW-0282; KW-0342; KW-0945; KW-0995; KW-0547; KW-0597; KW-1267; KW-1185; KW-0744			MOD_RES 2; /note="N-acetylalanine"; /evidence="ECO:0000269|PubMed:12665801, ECO:0007744|PubMed:19413330"; MOD_RES 27; /note="Phosphoserine"; /evidence="ECO:0007744|PubMed:23186163"; MOD_RES 367; /note="N6-acetyllysine"; /evidence="ECO:0007744|PubMed:19608861"; MOD_RES 416; /note="Phosphoserine"; /evidence="ECO:0007744|PubMed:23186163"; MOD_RES 418; /note="Phosphothreonine"; /evidence="ECO:0007744|PubMed:23186163"					Q14141;	Q14141;	ENST00000343984.5 [Q14141-1];ENST00000354228.8 [Q14141-4];ENST00000360156.11 [Q14141-2];ENST00000394610.7 [Q14141-2];ENST00000460411.5 [Q14141-3];ENST00000489216.5 [Q14141-2];	23157;	KOG3859;		IPR030379;IPR027417;IPR016491;	PF00735;	GO:0000281; GO:0000776; GO:0003924; GO:0005525; GO:0005819; GO:0005940; GO:0007283; GO:0008021; GO:0008104; GO:0015630; GO:0030154; GO:0030496; GO:0031105; GO:0032153; GO:0032154; GO:0032173; GO:0043679; GO:0060090; GO:0061640; GO:0097227; GO:0000003; GO:0000166; GO:0000278; GO:0000775; GO:0000779; GO:0000793; GO:0000910; GO:0001882; GO:0001883; GO:0003006; GO:0003674; GO:0003824; GO:0005488; GO:0005515; GO:0005575; GO:0005622; GO:0005623; GO:0005694; GO:0005737; GO:0005856; GO:0005886; GO:0005929; GO:0005938; GO:0007049; GO:0007275; GO:0007276; GO:0007281; GO:0007292; GO:0007295; GO:0007349; GO:0007444; GO:0008150; GO:0009653; GO:0009888; GO:0009987; GO:0012505; GO:0016020; GO:0016032; GO:0016462; GO:0016787; GO:0016817; GO:0016818; GO:0017076; GO:0017111; GO:0019001; GO:0019953; GO:0022402; GO:0022412; GO:0022414; GO:0030133; GO:0030424; GO:0031224; GO:0031410; GO:0031514; GO:0031982; GO:0032155; GO:0032156; GO:0032501; GO:0032502; GO:0032504; GO:0032549; GO:0032550; GO:0032553; GO:0032555; GO:0032561; GO:0032991; GO:0033267; GO:0035295; GO:0035639; GO:0036094; GO:0036126; GO:0040007; GO:0042802; GO:0042803; GO:0042995; GO:0043005; GO:0043167; GO:0043168; GO:0043226; GO:0043227; GO:0043228; GO:0043229; GO:0043232; GO:0044306; GO:0044403; GO:0044419; GO:0044422; GO:0044424; GO:0044425; GO:0044427; GO:0044430; GO:0044441; GO:0044444; GO:0044446; GO:0044448; GO:0044456; GO:0044459; GO:0044463; GO:0044464; GO:0044703; GO:0045202; GO:0046983; GO:0048232; GO:0048468; GO:0048477; GO:0048513; GO:0048589; GO:0048609; GO:0048646; GO:0048731; GO:0048856; GO:0048869; GO:0050789; GO:0050794; GO:0051301; GO:0051704; GO:0051726; GO:0060429; GO:0065007; GO:0070382; GO:0071944; GO:0097159; GO:0097223; GO:0097367; GO:0097458; GO:0097708; GO:0097729; GO:0098590; GO:0098687; GO:0098793; GO:0099503; GO:0099568; GO:0120025; GO:0120038; GO:0150034; GO:1901265; GO:1901363; GO:1903047	D	hsa:23157;;hsa:55752;hsa:23176;hsa:989;hsa:5413	hsa05100|hsa05131;hsa05100|hsa05131;hsa05100|hsa05131;hsa05131;hsa05012|hsa05022	SEPTIN6, SEP2, SEPT2, SEPT6, Septin-6; septin 6;SEPTIN11, SEPT11, Septin-11; septin 11;SEPTIN8, SEP2, SEPT8, Septin-8; septin 8;SEPTIN7, CDC10, CDC3, NBLA02942, SEPT7, SEPT7A, Septin-7; septin 7;SEPTIN5, CDCREL, CDCREL-1, CDCREL1, H5, HCDCREL-1, PNUTL1, SEPT5, Septin-5; septin 5	Bacterial invasion of epithelial cells|Shigellosis;Bacterial invasion of epithelial cells|Shigellosis;Bacterial invasion of epithelial cells|Shigellosis;Shigellosis;Parkinson disease|Pathways of neurodegeneration - multiple diseases	9606.ENSP00000341524	Cytosol, Nucleus	mitotic cytokinesis; kinetochore; GTPase activity; GTP binding; spindle; septin ring; spermatogenesis; synaptic vesicle; intracellular protein localization; microtubule cytoskeleton; cell differentiation; midbody; septin complex; cell division site; cleavage furrow; septin collar; axon terminus; molecular adaptor activity; cytoskeleton-dependent cytokinesis; sperm annulus; obsolete reproduction; nucleotide binding; mitotic cell cycle; chromosome, centromeric region; condensed chromosome, centromeric region; condensed chromosome; cytokinesis; nucleoside binding; purine nucleoside binding; developmental process involved in reproduction; molecular_function; catalytic activity; binding; protein binding; cellular_component; intracellular anatomical structure; obsolete cell; chromosome; cytoplasm; cytoskeleton; plasma membrane; cilium; cell cortex; cell cycle; multicellular organism development; gamete generation; germ cell development; female gamete generation; growth of a germarium-derived egg chamber; cellularization; imaginal disc development; biological_process; anatomical structure morphogenesis; tissue development; cellular process; endomembrane system; membrane; viral process; pyrophosphatase activity; hydrolase activity; hydrolase activity, acting on acid anhydrides; hydrolase activity, acting on acid anhydrides, in phosphorus-containing anhydrides; purine nucleotide binding; ribonucleoside triphosphate phosphatase activity; guanyl nucleotide binding; sexual reproduction; cell cycle process; cellular process involved in reproduction in multicellular organism; reproductive process; transport vesicle; axon; obsolete intrinsic component of membrane; cytoplasmic vesicle; motile cilium; vesicle; obsolete cell division site part; septin cytoskeleton; multicellular organismal process; developmental process; obsolete multicellular organism reproduction; ribonucleoside binding; purine ribonucleoside binding; ribonucleotide binding; purine ribonucleotide binding; guanyl ribonucleotide binding; protein-containing complex; obsolete axon part; tube development; purine ribonucleoside triphosphate binding; small molecule binding; sperm flagellum; growth; identical protein binding; protein homodimerization activity; cell projection; neuron projection; ion binding; anion binding; organelle; membrane-bounded organelle; membraneless organelle; intracellular organelle; intracellular membraneless organelle; neuron projection terminus; biological process involved in symbiotic interaction; biological process involved in interspecies interaction between organisms; obsolete organelle part; obsolete intracellular part; obsolete membrane part; obsolete chromosomal part; obsolete cytoskeletal part; obsolete ciliary part; obsolete cytoplasmic part; obsolete intracellular organelle part; obsolete cell cortex part; obsolete synapse part; obsolete plasma membrane part; obsolete cell projection part; obsolete cell part; multi-organism reproductive process; synapse; protein dimerization activity; male gamete generation; cell development; oogenesis; animal organ development; developmental growth; multicellular organismal reproductive process; anatomical structure formation involved in morphogenesis; system development; anatomical structure development; cellular developmental process; regulation of biological process; regulation of cellular process; cell division; obsolete multi-organism process; regulation of cell cycle; epithelium development; biological regulation; exocytic vesicle; cell periphery; obsolete organic cyclic compound binding; obsolete sperm part; carbohydrate derivative binding; obsolete neuron part; intracellular vesicle; 9+2 motile cilium; plasma membrane region; chromosomal region; presynapse; secretory vesicle; cytoplasmic region; plasma membrane bounded cell projection; obsolete plasma membrane bounded cell projection part; distal axon; nucleoside phosphate binding; heterocyclic compound binding; mitotic cell cycle process
Q9NP61	320.043	258.383	314.187	257.623	257.277	243.707	297.538	252.869	0.0912378	0.038753	0.106176	0.234681	1.17665	1.17665	0.286608	none	ARFGAP3	ADP-ribosylation factor GTPase-activating protein 3	reviewed	ARFG3_HUMAN	ARFGAP3 ARFGAP1	Homo sapiens (Human)	516			3D-structure;Alternative splicing;Coiled coil;Cytoplasm;ER-Golgi transport;Golgi apparatus;GTPase activation;Membrane;Metal-binding;Phosphoprotein;Protein transport;Proteomics identification;Reference proteome;Transport;Zinc;Zinc-finger	KW-0002; KW-0025; KW-0175; KW-0963; KW-0931; KW-0333; KW-0343; KW-0472; KW-0479; KW-0597; KW-0653; KW-1267; KW-1185; KW-0813; KW-0862; KW-0863			MOD_RES 231; /note="Phosphoserine"; /evidence="ECO:0007744|PubMed:20068231, ECO:0007744|PubMed:24275569"; MOD_RES 270; /note="Phosphoserine"; /evidence="ECO:0007744|PubMed:24275569"; MOD_RES 274; /note="Phosphoserine"; /evidence="ECO:0007744|PubMed:23186163"; MOD_RES 331; /note="Phosphoserine"; /evidence="ECO:0007744|PubMed:18669648, ECO:0007744|PubMed:20068231"; MOD_RES 370; /note="Phosphoserine"; /evidence="ECO:0007744|PubMed:19690332"; MOD_RES 428; /note="Phosphoserine"; /evidence="ECO:0007744|PubMed:23186163"; MOD_RES 451; /note="Phosphoserine"; /evidence="ECO:0007744|PubMed:23186163, ECO:0007744|PubMed:24275569"; MOD_RES 453; /note="Phosphoserine"; /evidence="ECO:0007744|PubMed:18669648, ECO:0007744|PubMed:19690332"; MOD_RES 455; /note="Phosphoserine"; /evidence="ECO:0007744|PubMed:23186163"; MOD_RES 457; /note="Phosphoserine"; /evidence="ECO:0007744|PubMed:23186163"; MOD_RES 458; /note="Phosphoserine"; /evidence="ECO:0007744|PubMed:23186163"					Q9NP61;	Q9NP61;	ENST00000263245.10 [Q9NP61-1];ENST00000437119.6 [Q9NP61-2];	26286;	KOG0706;	R-HSA-6807878;R-HSA-6811434;R-HSA-9013148;R-HSA-9013408;	IPR037278;IPR001164;IPR038508;	PF01412;	GO:0000139; GO:0005096; GO:0005794; GO:0005829; GO:0006886; GO:0008270; GO:0009306; GO:0016020; GO:0016192; GO:0048205; GO:0001654; GO:0001745; GO:0002790; GO:0003674; GO:0005215; GO:0005488; GO:0005515; GO:0005575; GO:0005622; GO:0005623; GO:0005737; GO:0005886; GO:0006810; GO:0006888; GO:0006890; GO:0007275; GO:0007423; GO:0008047; GO:0008104; GO:0008150; GO:0008565; GO:0009653; GO:0009887; GO:0009987; GO:0012505; GO:0015031; GO:0015833; GO:0030234; GO:0030695; GO:0031090; GO:0031984; GO:0032501; GO:0032502; GO:0032940; GO:0033036; GO:0042886; GO:0043085; GO:0043087; GO:0043167; GO:0043169; GO:0043226; GO:0043227; GO:0043229; GO:0043231; GO:0043547; GO:0044093; GO:0044422; GO:0044424; GO:0044431; GO:0044444; GO:0044446; GO:0044464; GO:0045184; GO:0046872; GO:0046903; GO:0046907; GO:0048193; GO:0048513; GO:0048592; GO:0048731; GO:0048749; GO:0048856; GO:0050790; GO:0051179; GO:0051234; GO:0051336; GO:0051345; GO:0051641; GO:0051649; GO:0060589; GO:0065007; GO:0065009; GO:0070727; GO:0071702; GO:0071705; GO:0071944; GO:0090596; GO:0098588; GO:0098772; GO:0098791	U	hsa:26286;;hsa:84364;hsa:55738;hsa:64744;hsa:60682;hsa:23527	hsa04144	ARFGAP3, ARFGAP1; ARF GTPase activating protein 3;ARFGAP2, IRZ, NBLA10535, ZFP289, ZNF289; ARF GTPase activating protein 2;ARFGAP1, ARF1GAP, HRIHFB2281; ARF GTPase activating protein 1;SMAP2, SMAP1L; small ArfGAP2;SMAP1, SMAP-1; small ArfGAP 1;ACAP2, CENTB2, CNT-B2; ArfGAP with coiled-coil, ankyrin repeat and PH domains 2	Endocytosis	9606.ENSP00000263245	Nucleus, Cytosol_Nucleus	Golgi membrane; GTPase activator activity; Golgi apparatus; cytosol; intracellular protein transport; zinc ion binding; protein secretion; membrane; vesicle-mediated transport; COPI coating of Golgi vesicle; eye development; compound eye morphogenesis; peptide secretion; molecular_function; transporter activity; binding; protein binding; cellular_component; intracellular anatomical structure; obsolete cell; cytoplasm; plasma membrane; transport; endoplasmic reticulum to Golgi vesicle-mediated transport; retrograde vesicle-mediated transport, Golgi to endoplasmic reticulum; multicellular organism development; sensory organ development; enzyme activator activity; intracellular protein localization; biological_process; obsolete protein transporter activity; anatomical structure morphogenesis; animal organ morphogenesis; cellular process; endomembrane system; protein transport; peptide transport; enzyme regulator activity; GTPase regulator activity; organelle membrane; organelle subcompartment; multicellular organismal process; developmental process; secretion by cell; macromolecule localization; amide transport; positive regulation of catalytic activity; regulation of GTPase activity; ion binding; cation binding; organelle; membrane-bounded organelle; intracellular organelle; intracellular membrane-bounded organelle; positive regulation of GTPase activity; positive regulation of molecular function; obsolete organelle part; obsolete intracellular part; obsolete Golgi apparatus part; obsolete cytoplasmic part; obsolete intracellular organelle part; obsolete cell part; establishment of protein localization; metal ion binding; secretion; intracellular transport; Golgi vesicle transport; animal organ development; eye morphogenesis; system development; compound eye development; anatomical structure development; regulation of catalytic activity; localization; establishment of localization; regulation of hydrolase activity; positive regulation of hydrolase activity; cellular localization; establishment of localization in cell; nucleoside-triphosphatase regulator activity; biological regulation; regulation of molecular function; obsolete cellular macromolecule localization; obsolete organic substance transport; nitrogen compound transport; cell periphery; sensory organ morphogenesis; bounding membrane of organelle; molecular function regulator activity; Golgi apparatus subcompartment
Q9BVK2	204.088	187.501	160.543	361.815	256.631	223.297	184.044	280.581	0.0913432	0.328423	0.17088	-0.608367	0.655939	-1.52453	0.286829	none	ALG8	Dolichyl pyrophosphate Glc1Man9GlcNAc2 alpha-1,3-glucosyltransferase	reviewed	ALG8_HUMAN	ALG8 HUSSY-02	Homo sapiens (Human)	526		2.4.1.265	Alternative splicing;Congenital disorder of glycosylation;Disease variant;Endoplasmic reticulum;Glycosyltransferase;Membrane;Proteomics identification;Reference proteome;Transferase;Transmembrane;Transmembrane helix	KW-0025; KW-0900; KW-0225; KW-0256; KW-0328; KW-0472; KW-1267; KW-1185; KW-0808; KW-0812; KW-1133								Q9BVK2;	Q9BVK2;	ENST00000299626.10 [Q9BVK2-1];ENST00000376156.7 [Q9BVK2-2];	79053;	KOG2576;	R-HSA-446193;R-HSA-4724325;	IPR004856;	PF03155;	GO:0004583; GO:0005789; GO:0006487; GO:0006488; GO:0018279; GO:0042283; GO:0098553; GO:0000030; GO:0000033; GO:0000902; GO:0000904; GO:0001703; GO:0002064; GO:0003381; GO:0003382; GO:0003383; GO:0003384; GO:0003674; GO:0003824; GO:0004518; GO:0004519; GO:0005575; GO:0005622; GO:0005623; GO:0005737; GO:0005783; GO:0006139; GO:0006259; GO:0006281; GO:0006486; GO:0006490; GO:0006629; GO:0006725; GO:0006807; GO:0006928; GO:0006950; GO:0006974; GO:0007275; GO:0007369; GO:0007377; GO:0008150; GO:0008152; GO:0009058; GO:0009059; GO:0009100; GO:0009101; GO:0009653; GO:0009790; GO:0009888; GO:0009987; GO:0010004; GO:0012505; GO:0016020; GO:0016043; GO:0016740; GO:0016757; GO:0016758; GO:0016787; GO:0016788; GO:0019538; GO:0030029; GO:0030048; GO:0030154; GO:0030855; GO:0031224; GO:0031984; GO:0032501; GO:0032502; GO:0032989; GO:0033554; GO:0034641; GO:0034645; GO:0036211; GO:0042175; GO:0042281; GO:0043170; GO:0043226; GO:0043227; GO:0043229; GO:0043231; GO:0043412; GO:0043413; GO:0044237; GO:0044238; GO:0044249; GO:0044255; GO:0044260; GO:0044422; GO:0044424; GO:0044425; GO:0044432; GO:0044444; GO:0044446; GO:0044464; GO:0046483; GO:0046527; GO:0048468; GO:0048598; GO:0048856; GO:0048869; GO:0050896; GO:0051716; GO:0060429; GO:0070085; GO:0070252; GO:0071704; GO:0071840; GO:0090304; GO:0090305; GO:0097502; GO:0098827; GO:1901135; GO:1901137; GO:1901360; GO:1901564; GO:1901566; GO:1901576	G	hsa:79053;;hsa:29929	hsa00510|hsa01100	ALG8, CDG1H, PCLD3; ALG8 alpha-1,3-glucosyltransferase;ALG6, CDG1C; ALG6 alpha-1,3-glucosyltransferase	N-Glycan biosynthesis|Metabolic pathways	9606.ENSP00000299626	Plasma Membrane	dolichyl-phosphate-glucose-glycolipid alpha-glucosyltransferase activity; endoplasmic reticulum membrane; protein N-linked glycosylation; dolichol-linked oligosaccharide biosynthetic process; protein N-linked glycosylation via asparagine; dolichyl pyrophosphate Glc1Man9GlcNAc2 alpha-1,3-glucosyltransferase activity; lumenal side of endoplasmic reticulum membrane; mannosyltransferase activity; alpha-1,3-mannosyltransferase activity; cell morphogenesis; obsolete cell morphogenesis involved in differentiation; gastrulation with mouth forming first; epithelial cell development; epithelial cell morphogenesis involved in gastrulation; epithelial cell morphogenesis; apical constriction; apical constriction involved in gastrulation; molecular_function; catalytic activity; nuclease activity; endonuclease activity; cellular_component; intracellular anatomical structure; obsolete cell; cytoplasm; endoplasmic reticulum; nucleobase-containing compound metabolic process; DNA metabolic process; DNA repair; protein glycosylation; obsolete oligosaccharide-lipid intermediate biosynthetic process; lipid metabolic process; obsolete cellular aromatic compound metabolic process; obsolete nitrogen compound metabolic process; obsolete movement of cell or subcellular component; response to stress; DNA damage response; multicellular organism development; gastrulation; germ-band extension; biological_process; metabolic process; biosynthetic process; macromolecule biosynthetic process; glycoprotein metabolic process; glycoprotein biosynthetic process; anatomical structure morphogenesis; embryo development; tissue development; cellular process; gastrulation involving germ band extension; endomembrane system; membrane; cellular component organization; transferase activity; glycosyltransferase activity; hexosyltransferase activity; hydrolase activity; hydrolase activity, acting on ester bonds; protein metabolic process; actin filament-based process; actin filament-based movement; cell differentiation; epithelial cell differentiation; obsolete intrinsic component of membrane; organelle subcompartment; multicellular organismal process; developmental process; cellular anatomical entity morphogenesis; cellular response to stress; obsolete cellular nitrogen compound metabolic process; obsolete cellular macromolecule biosynthetic process; protein modification process; nuclear outer membrane-endoplasmic reticulum membrane network; dolichyl pyrophosphate Man9GlcNAc2 alpha-1,3-glucosyltransferase activity; macromolecule metabolic process; organelle; membrane-bounded organelle; intracellular organelle; intracellular membrane-bounded organelle; macromolecule modification; macromolecule glycosylation; obsolete cellular metabolic process; primary metabolic process; obsolete cellular biosynthetic process; obsolete cellular lipid metabolic process; obsolete cellular macromolecule metabolic process; obsolete organelle part; obsolete intracellular part; obsolete membrane part; obsolete endoplasmic reticulum part; obsolete cytoplasmic part; obsolete intracellular organelle part; obsolete cell part; obsolete heterocycle metabolic process; glucosyltransferase activity; cell development; embryonic morphogenesis; anatomical structure development; cellular developmental process; response to stimulus; cellular response to stimulus; epithelium development; glycosylation; actin-mediated cell contraction; obsolete organic substance metabolic process; cellular component organization or biogenesis; nucleic acid metabolic process; obsolete nucleic acid phosphodiester bond hydrolysis; obsolete mannosylation; endoplasmic reticulum subcompartment; carbohydrate derivative metabolic process; carbohydrate derivative biosynthetic process; obsolete organic cyclic compound metabolic process; obsolete organonitrogen compound metabolic process; obsolete organonitrogen compound biosynthetic process; obsolete organic substance biosynthetic process
A6NHX0	92.8455	70.3636	74.562	67.7348	51.3046	62.7268	79.257	60.5887	0.0914905	0.847969	0.660892	0.387489	1.30811	1.30811	0.287134	none	CASTOR2	Cytosolic arginine sensor for mTORC1 subunit 2	reviewed	CAST2_HUMAN	CASTOR2 GATSL1 GATSL2	Homo sapiens (Human)	329			Cytoplasm;Proteomics identification;Reference proteome	KW-0963; KW-1267; KW-1185								A6NHX0;	A6NHX0;	ENST00000616305.2;	729438;	ENOG502QV83;	R-HSA-9639288;	IPR045865;IPR049479;IPR040778;IPR027795;IPR026249;IPR051719;	PF13840;PF21389;PF18700;	GO:0005829; GO:0042802; GO:1903577; GO:1904262; GO:0003674; GO:0005488; GO:0005515; GO:0005575; GO:0005622; GO:0005623; GO:0005737; GO:0008150; GO:0009966; GO:0009968; GO:0010646; GO:0010648; GO:0023051; GO:0023057; GO:0032006; GO:0032007; GO:0044424; GO:0044444; GO:0044464; GO:0048519; GO:0048523; GO:0048583; GO:0048585; GO:0050789; GO:0050794; GO:0065007; GO:1902531; GO:1902532; GO:1903432	S	hsa:729438;;hsa:652968	hsa04150	CASTOR2, GATSL1, GATSL2; cytosolic arginine sensor for mTORC1 subunit 2;CASTOR1, GATSL3; cytosolic arginine sensor for mTORC1 subunit 1	mTOR signaling pathway	9606.ENSP00000484732	Cytosol, Nucleus, Cytosol_Golgi Apparatus, Cytoskeleton, Cytosol_Peroxisome, Cytosol_Plasma Membrane	cytosol; identical protein binding; cellular response to L-arginine; negative regulation of TORC1 signaling; molecular_function; binding; protein binding; cellular_component; intracellular anatomical structure; obsolete cell; cytoplasm; biological_process; regulation of signal transduction; negative regulation of signal transduction; regulation of cell communication; negative regulation of cell communication; regulation of signaling; negative regulation of signaling; regulation of TOR signaling; negative regulation of TOR signaling; obsolete intracellular part; obsolete cytoplasmic part; obsolete cell part; negative regulation of biological process; negative regulation of cellular process; regulation of response to stimulus; negative regulation of response to stimulus; regulation of biological process; regulation of cellular process; biological regulation; regulation of intracellular signal transduction; negative regulation of intracellular signal transduction; regulation of TORC1 signaling
P63098	128.558	132.56	96.0094	46.837	107.831	51.3427	119.043	68.6703	0.0915254	0.248822	0.513633	0.793719	1.73354	1.73354	0.287134	none	PPP3R1	Calcineurin subunit B type 1	reviewed	CANB1_HUMAN	PPP3R1 CNA2 CNB	Homo sapiens (Human)	170			3D-structure;Calcium;Cell membrane;Cytoplasm;Direct protein sequencing;Lipoprotein;Membrane;Metal-binding;Myristate;Phosphoprotein;Proteomics identification;Reference proteome;Repeat	KW-0002; KW-0106; KW-1003; KW-0963; KW-0903; KW-0449; KW-0472; KW-0479; KW-0519; KW-0597; KW-1267; KW-1185; KW-0677		LIPID 2; /note="N-myristoyl glycine"; /evidence="ECO:0000269|PubMed:25255805"	MOD_RES 106; /note="Phosphotyrosine"; /evidence="ECO:0000250|UniProtKB:Q63810"					P63098;	P63098;	ENST00000234310.8;	5534;	KOG0034;	R-HSA-111447;R-HSA-180024;R-HSA-2025928;R-HSA-2871809;R-HSA-4086398;R-HSA-5607763;	IPR011992;IPR018247;IPR002048;	PF13499;	GO:0001569; GO:0001837; GO:0004723; GO:0005509; GO:0005516; GO:0005654; GO:0005829; GO:0005955; GO:0006606; GO:0007507; GO:0008287; GO:0008597; GO:0019902; GO:0019904; GO:0022011; GO:0033173; GO:0042383; GO:0045944; GO:0060487; GO:0070886; GO:0098685; GO:0098686; GO:0098688; GO:0098693; GO:0098794; GO:0098978; GO:0099149; GO:0099170; GO:1905665; GO:1905949; GO:0001525; GO:0001568; GO:0001763; GO:0001944; GO:0002009; GO:0002682; GO:0002764; GO:0002768; GO:0003674; GO:0003824; GO:0004721; GO:0004722; GO:0005488; GO:0005515; GO:0005575; GO:0005622; GO:0005623; GO:0005634; GO:0005737; GO:0005886; GO:0006355; GO:0006357; GO:0006470; GO:0006793; GO:0006796; GO:0006807; GO:0006810; GO:0006886; GO:0006897; GO:0006913; GO:0007154; GO:0007165; GO:0007166; GO:0007223; GO:0007267; GO:0007272; GO:0007275; GO:0007399; GO:0007422; GO:0008104; GO:0008144; GO:0008150; GO:0008152; GO:0008366; GO:0009653; GO:0009888; GO:0009889; GO:0009891; GO:0009893; GO:0009987; GO:0010001; GO:0010468; GO:0010556; GO:0010557; GO:0010604; GO:0010628; GO:0014037; GO:0014044; GO:0015031; GO:0015833; GO:0016018; GO:0016020; GO:0016055; GO:0016192; GO:0016311; GO:0016787; GO:0016788; GO:0016791; GO:0017038; GO:0019219; GO:0019222; GO:0019538; GO:0019722; GO:0019899; GO:0019932; GO:0021782; GO:0022008; GO:0023052; GO:0030154; GO:0030323; GO:0030324; GO:0030855; GO:0031323; GO:0031325; GO:0031326; GO:0031328; GO:0031974; GO:0031981; GO:0032292; GO:0032501; GO:0032502; GO:0032991; GO:0033036; GO:0033218; GO:0033365; GO:0034504; GO:0035239; GO:0035295; GO:0035556; GO:0035567; GO:0036211; GO:0038093; GO:0038095; GO:0042063; GO:0042277; GO:0042552; GO:0042578; GO:0042886; GO:0043167; GO:0043169; GO:0043170; GO:0043226; GO:0043227; GO:0043229; GO:0043231; GO:0043233; GO:0043412; GO:0044237; GO:0044238; GO:0044260; GO:0044422; GO:0044424; GO:0044428; GO:0044444; GO:0044446; GO:0044464; GO:0045184; GO:0045893; GO:0045935; GO:0046872; GO:0046907; GO:0048016; GO:0048468; GO:0048513; GO:0048514; GO:0048518; GO:0048522; GO:0048583; GO:0048646; GO:0048729; GO:0048731; GO:0048754; GO:0048762; GO:0048856; GO:0048869; GO:0050776; GO:0050789; GO:0050794; GO:0050896; GO:0051169; GO:0051170; GO:0051171; GO:0051173; GO:0051179; GO:0051234; GO:0051252; GO:0051254; GO:0051641; GO:0051649; GO:0051716; GO:0060255; GO:0060428; GO:0060429; GO:0060479; GO:0060485; GO:0060541; GO:0060562; GO:0061138; GO:0065007; GO:0070013; GO:0070727; GO:0071702; GO:0071704; GO:0071705; GO:0071944; GO:0072359; GO:0072594; GO:0080090; GO:0097720; GO:0098657; GO:0140096; GO:0198738; GO:1901564; GO:1902494; GO:1902680; GO:1903293; GO:1903506; GO:1903508; GO:1905114; GO:2000112; GO:2001141	T	hsa:5534;;hsa:5535;hsa:808;hsa:805;hsa:801	hsa04010|hsa04020|hsa04022|hsa04114|hsa04218|hsa04310|hsa04360|hsa04370|hsa04380|hsa04625|hsa04650|hsa04658|hsa04659|hsa04660|hsa04662|hsa04720|hsa04724|hsa04921|hsa04922|hsa04924|hsa05010|hsa05014|hsa05020|hsa05022|hsa05031|hsa05152|hsa05163|hsa05166|hsa05167|hsa05170|hsa05235|hsa05417;hsa04010|hsa04020|hsa04022|hsa04114|hsa04218|hsa04310|hsa04360|hsa04370|hsa04380|hsa04625|hsa04650|hsa04658|hsa04659|hsa04660|hsa04662|hsa04720|hsa04724|hsa04921|hsa04922|hsa04924|hsa05010|hsa05014|hsa05020|hsa05022|hsa05031|hsa05152|hsa05163|hsa05166|hsa05167|hsa05170|hsa05235|hsa05417;hsa04014|hsa04015|hsa04020|hsa04022|hsa04024|hsa04070|hsa04114|hsa04218|hsa04261|hsa04270|hsa04371|hsa04625|hsa04713|hsa04720|hsa04722|hsa04728|hsa04740|hsa04744|hsa04750|hsa04910|hsa04912|hsa04915|hsa04916|hsa04921|hsa04922|hsa04924|hsa04925|hsa04970|hsa04971|hsa05010|hsa05012|hsa05022|hsa05031|hsa05034|hsa05133|hsa05152|hsa05163|hsa05167|hsa05170|hsa05200|hsa05214|hsa05417|hsa05418;hsa04014|hsa04015|hsa04020|hsa04022|hsa04024|hsa04070|hsa04114|hsa04218|hsa04261|hsa04270|hsa04371|hsa04625|hsa04713|hsa04720|hsa04722|hsa04728|hsa04740|hsa04744|hsa04750|hsa04910|hsa04912|hsa04915|hsa04916|hsa04921|hsa04922|hsa04924|hsa04925|hsa04970|hsa04971|hsa05010|hsa05012|hsa05022|hsa05031|hsa05034|hsa05133|hsa05152|hsa05163|hsa05167|hsa05170|hsa05200|hsa05214|hsa05417|hsa05418;hsa04014|hsa04015|hsa04020|hsa04022|hsa04024|hsa04070|hsa04114|hsa04218|hsa04261|hsa04270|hsa04371|hsa04625|hsa04713|hsa04720|hsa04722|hsa04728|hsa04740|hsa04744|hsa04750|hsa04910|hsa04912|hsa04915|hsa04916|hsa04921|hsa04922|hsa04924|hsa04925|hsa04970|hsa04971|hsa05010|hsa05012|hsa05022|hsa05031|hsa05034|hsa05133|hsa05152|hsa05163|hsa05167|hsa05170|hsa05200|hsa05214|hsa05417|hsa05418	PPP3R1, CALNB1, CNB, CNB1; protein phosphatase 3 regulatory subunit B, alpha;PPP3R2, PPP3RL; protein phosphatase 3 regulatory subunit B, beta;CALM3, CALM, CAM1, CAM2, CAMB, CPVT6, CaM, CaMIII, HEL-S-72, LQT16, PHKD, PHKD3; calmodulin 3;CALM2, CALM, CALML2, CAM1, CAM3, CAMC, CAMII, CAMIII, LQT15, PHKD, PHKD2, caM; calmodulin 2;CALM1, CALML2, CAM2, CAM3, CAMB, CAMC, CAMI, CAMIII, CPVT4, DD132, LQT14, PHKD, PHKD1, caM; calmodulin 1	MAPK signaling pathway|Calcium signaling pathway|cGMP-PKG signaling pathway|Oocyte meiosis|Cellular senescence|Wnt signaling pathway|Axon guidance|VEGF signaling pathway|Osteoclast differentiation|C-type lectin receptor signaling pathway|Natural killer cell mediated cytotoxicity|Th1 and Th2 cell differentiation|Th17 cell differentiation|T cell receptor signaling pathway|B cell receptor signaling pathway|Long-term potentiation|Glutamatergic synapse|Oxytocin signaling pathway|Glucagon signaling pathway|Renin secretion|Alzheimer disease|Amyotrophic lateral sclerosis|Prion disease|Pathways of neurodegeneration - multiple diseases|Amphetamine addiction|Tuberculosis|Human cytomegalovirus infection|Human T-cell leukemia virus 1 infection|Kaposi sarcoma-associated herpesvirus infection|Human immunodeficiency virus 1 infection|PD-L1 expression and PD-1 checkpoint pathway in cancer|Lipid and atherosclerosis;MAPK signaling pathway|Calcium signaling pathway|cGMP-PKG signaling pathway|Oocyte meiosis|Cellular senescence|Wnt signaling pathway|Axon guidance|VEGF signaling pathway|Osteoclast differentiation|C-type lectin receptor signaling pathway|Natural killer cell mediated cytotoxicity|Th1 and Th2 cell differentiation|Th17 cell differentiation|T cell receptor signaling pathway|B cell receptor signaling pathway|Long-term potentiation|Glutamatergic synapse|Oxytocin signaling pathway|Glucagon signaling pathway|Renin secretion|Alzheimer disease|Amyotrophic lateral sclerosis|Prion disease|Pathways of neurodegeneration - multiple diseases|Amphetamine addiction|Tuberculosis|Human cytomegalovirus infection|Human T-cell leukemia virus 1 infection|Kaposi sarcoma-associated herpesvirus infection|Human immunodeficiency virus 1 infection|PD-L1 expression and PD-1 checkpoint pathway in cancer|Lipid and atherosclerosis;Ras signaling pathway|Rap1 signaling pathway|Calcium signaling pathway|cGMP-PKG signaling pathway|cAMP signaling pathway|Phosphatidylinositol signaling system|Oocyte meiosis|Cellular senescence|Adrenergic signaling in cardiomyocytes|Vascular smooth muscle contraction|Apelin signaling pathway|C-type lectin receptor signaling pathway|Circadian entrainment|Long-term potentiation|Neurotrophin signaling pathway|Dopaminergic synapse|Olfactory transduction|Phototransduction|Inflammatory mediator regulation of TRP channels|Insulin signaling pathway|GnRH signaling pathway|Estrogen signaling pathway|Melanogenesis|Oxytocin signaling pathway|Glucagon signaling pathway|Renin secretion|Aldosterone synthesis and secretion|Salivary secretion|Gastric acid secretion|Alzheimer disease|Parkinson disease|Pathways of neurodegeneration - multiple diseases|Amphetamine addiction|Alcoholism|Pertussis|Tuberculosis|Human cytomegalovirus infection|Kaposi sarcoma-associated herpesvirus infection|Human immunodeficiency virus 1 infection|Pathways in cancer|Glioma|Lipid and atherosclerosis|Fluid shear stress and atherosclerosis;Ras signaling pathway|Rap1 signaling pathway|Calcium signaling pathway|cGMP-PKG signaling pathway|cAMP signaling pathway|Phosphatidylinositol signaling system|Oocyte meiosis|Cellular senescence|Adrenergic signaling in cardiomyocytes|Vascular smooth muscle contraction|Apelin signaling pathway|C-type lectin receptor signaling pathway|Circadian entrainment|Long-term potentiation|Neurotrophin signaling pathway|Dopaminergic synapse|Olfactory transduction|Phototransduction|Inflammatory mediator regulation of TRP channels|Insulin signaling pathway|GnRH signaling pathway|Estrogen signaling pathway|Melanogenesis|Oxytocin signaling pathway|Glucagon signaling pathway|Renin secretion|Aldosterone synthesis and secretion|Salivary secretion|Gastric acid secretion|Alzheimer disease|Parkinson disease|Pathways of neurodegeneration - multiple diseases|Amphetamine addiction|Alcoholism|Pertussis|Tuberculosis|Human cytomegalovirus infection|Kaposi sarcoma-associated herpesvirus infection|Human immunodeficiency virus 1 infection|Pathways in cancer|Glioma|Lipid and atherosclerosis|Fluid shear stress and atherosclerosis;Ras signaling pathway|Rap1 signaling pathway|Calcium signaling pathway|cGMP-PKG signaling pathway|cAMP signaling pathway|Phosphatidylinositol signaling system|Oocyte meiosis|Cellular senescence|Adrenergic signaling in cardiomyocytes|Vascular smooth muscle contraction|Apelin signaling pathway|C-type lectin receptor signaling pathway|Circadian entrainment|Long-term potentiation|Neurotrophin signaling pathway|Dopaminergic synapse|Olfactory transduction|Phototransduction|Inflammatory mediator regulation of TRP channels|Insulin signaling pathway|GnRH signaling pathway|Estrogen signaling pathway|Melanogenesis|Oxytocin signaling pathway|Glucagon signaling pathway|Renin secretion|Aldosterone synthesis and secretion|Salivary secretion|Gastric acid secretion|Alzheimer disease|Parkinson disease|Pathways of neurodegeneration - multiple diseases|Amphetamine addiction|Alcoholism|Pertussis|Tuberculosis|Human cytomegalovirus infection|Kaposi sarcoma-associated herpesvirus infection|Human immunodeficiency virus 1 infection|Pathways in cancer|Glioma|Lipid and atherosclerosis|Fluid shear stress and atherosclerosis	9606.ENSP00000234310	Cytosol, Cytosol_Peroxisome, Mitochondrion, Peroxisome	branching involved in blood vessel morphogenesis; epithelial to mesenchymal transition; calcium-dependent protein serine/threonine phosphatase activity; calcium ion binding; calmodulin binding; nucleoplasm; cytosol; calcineurin complex; protein import into nucleus; heart development; protein serine/threonine phosphatase complex; calcium-dependent protein serine/threonine phosphatase regulator activity; phosphatase binding; protein domain specific binding; myelination in peripheral nervous system; calcineurin-NFAT signaling cascade; sarcolemma; positive regulation of transcription by RNA polymerase II; lung epithelial cell differentiation; positive regulation of calcineurin-NFAT signaling cascade; Schaffer collateral - CA1 synapse; hippocampal mossy fiber to CA3 synapse; parallel fiber to Purkinje cell synapse; regulation of synaptic vesicle cycle; postsynapse; glutamatergic synapse; regulation of postsynaptic neurotransmitter receptor internalization; postsynaptic modulation of chemical synaptic transmission; positive regulation of calcium ion import across plasma membrane; negative regulation of calcium ion import across plasma membrane; angiogenesis; blood vessel development; morphogenesis of a branching structure; vasculature development; morphogenesis of an epithelium; regulation of immune system process; immune response-regulating signaling pathway; immune response-regulating cell surface receptor signaling pathway; molecular_function; catalytic activity; phosphoprotein phosphatase activity; protein serine/threonine phosphatase activity; binding; protein binding; cellular_component; intracellular anatomical structure; obsolete cell; nucleus; cytoplasm; plasma membrane; regulation of DNA-templated transcription; regulation of transcription by RNA polymerase II; protein dephosphorylation; phosphorus metabolic process; phosphate-containing compound metabolic process; obsolete nitrogen compound metabolic process; transport; intracellular protein transport; endocytosis; nucleocytoplasmic transport; cell communication; signal transduction; cell surface receptor signaling pathway; Wnt signaling pathway, calcium modulating pathway; cell-cell signaling; ensheathment of neurons; multicellular organism development; nervous system development; peripheral nervous system development; intracellular protein localization; obsolete drug binding; biological_process; metabolic process; axon ensheathment; anatomical structure morphogenesis; tissue development; regulation of biosynthetic process; positive regulation of biosynthetic process; positive regulation of metabolic process; cellular process; glial cell differentiation; regulation of gene expression; regulation of macromolecule biosynthetic process; positive regulation of macromolecule biosynthetic process; positive regulation of macromolecule metabolic process; positive regulation of gene expression; Schwann cell differentiation; Schwann cell development; protein transport; peptide transport; cyclosporin A binding; membrane; Wnt signaling pathway; vesicle-mediated transport; dephosphorylation; hydrolase activity; hydrolase activity, acting on ester bonds; phosphatase activity; protein import; regulation of nucleobase-containing compound metabolic process; regulation of metabolic process; protein metabolic process; calcium-mediated signaling; enzyme binding; obsolete second-messenger-mediated signaling; glial cell development; neurogenesis; signaling; cell differentiation; respiratory tube development; lung development; epithelial cell differentiation; obsolete regulation of cellular metabolic process; obsolete positive regulation of cellular metabolic process; obsolete regulation of cellular biosynthetic process; obsolete positive regulation of cellular biosynthetic process; membrane-enclosed lumen; nuclear lumen; peripheral nervous system axon ensheathment; multicellular organismal process; developmental process; protein-containing complex; macromolecule localization; amide binding; protein localization to organelle; protein localization to nucleus; tube morphogenesis; tube development; intracellular signal transduction; non-canonical Wnt signaling pathway; protein modification process; Fc receptor signaling pathway; Fc-epsilon receptor signaling pathway; gliogenesis; peptide binding; myelination; phosphoric ester hydrolase activity; amide transport; ion binding; cation binding; macromolecule metabolic process; organelle; membrane-bounded organelle; intracellular organelle; intracellular membrane-bounded organelle; organelle lumen; macromolecule modification; obsolete cellular metabolic process; primary metabolic process; obsolete cellular macromolecule metabolic process; obsolete organelle part; obsolete intracellular part; obsolete nuclear part; obsolete cytoplasmic part; obsolete intracellular organelle part; obsolete cell part; establishment of protein localization; positive regulation of DNA-templated transcription; positive regulation of nucleobase-containing compound metabolic process; metal ion binding; intracellular transport; obsolete inositol phosphate-mediated signaling; cell development; animal organ development; blood vessel morphogenesis; positive regulation of biological process; positive regulation of cellular process; regulation of response to stimulus; anatomical structure formation involved in morphogenesis; tissue morphogenesis; system development; branching morphogenesis of an epithelial tube; mesenchymal cell differentiation; anatomical structure development; cellular developmental process; regulation of immune response; regulation of biological process; regulation of cellular process; response to stimulus; nuclear transport; import into nucleus; obsolete regulation of nitrogen compound metabolic process; obsolete positive regulation of nitrogen compound metabolic process; localization; establishment of localization; regulation of RNA metabolic process; positive regulation of RNA metabolic process; cellular localization; establishment of localization in cell; cellular response to stimulus; regulation of macromolecule metabolic process; lung epithelium development; epithelium development; lung cell differentiation; mesenchyme development; respiratory system development; epithelial tube morphogenesis; morphogenesis of a branching epithelium; biological regulation; intracellular organelle lumen; obsolete cellular macromolecule localization; obsolete organic substance transport; obsolete organic substance metabolic process; nitrogen compound transport; cell periphery; circulatory system development; establishment of protein localization to organelle; regulation of primary metabolic process; calcineurin-mediated signaling; import into cell; catalytic activity, acting on a protein; obsolete cell-cell signaling by wnt; obsolete organonitrogen compound metabolic process; catalytic complex; positive regulation of RNA biosynthetic process; phosphatase complex; obsolete regulation of nucleic acid-templated transcription; obsolete positive regulation of nucleic acid-templated transcription; obsolete cell surface receptor signaling pathway involved in cell-cell signaling; obsolete regulation of cellular macromolecule biosynthetic process; regulation of RNA biosynthetic process
Q71UM5	1191.29	942.805	1070.33	900.697	718.12	934.073	1068.14	850.963	0.0915566	0.867928	0.932859	0.327938	1.25522	1.25522	0.287134	none	RPS27L	Ribosomal protein eS27-like	reviewed	RS27L_HUMAN	RPS27L	Homo sapiens (Human)	84	COFACTOR: Name=Zn(2+); Xref=ChEBI:CHEBI:29105; Evidence={ECO:0000305}; Note=Binds 1 zinc ion per subunit. {ECO:0000305};		Metal-binding;Proteomics identification;Reference proteome;Ribonucleoprotein;Ribosomal protein;Zinc;Zinc-finger	KW-0479; KW-1267; KW-1185; KW-0687; KW-0689; KW-0862; KW-0863								Q71UM5;	Q71UM5;	ENST00000330964.10;	51065;	KOG1779;	R-HSA-156827;R-HSA-156902;R-HSA-1799339;R-HSA-192823;R-HSA-2408557;R-HSA-6791226;R-HSA-72649;R-HSA-72689;R-HSA-72695;R-HSA-72702;R-HSA-72706;R-HSA-72764;R-HSA-9010553;R-HSA-9633012;R-HSA-9735869;R-HSA-9754678;R-HSA-975956;R-HSA-975957;	IPR000592;IPR023407;IPR011332;	PF01667;	GO:0000028; GO:0003723; GO:0003735; GO:0005634; GO:0006412; GO:0008270; GO:0008494; GO:0022627; GO:0030330; GO:0031571; GO:0042771; GO:0045727; GO:0000075; GO:0000077; GO:0000278; GO:0003674; GO:0003676; GO:0005198; GO:0005488; GO:0005575; GO:0005622; GO:0005623; GO:0005737; GO:0005829; GO:0005840; GO:0006417; GO:0006518; GO:0006807; GO:0006915; GO:0006919; GO:0006950; GO:0006974; GO:0006978; GO:0006996; GO:0007049; GO:0007093; GO:0007154; GO:0007165; GO:0007346; GO:0008047; GO:0008150; GO:0008152; GO:0008219; GO:0008630; GO:0008656; GO:0009058; GO:0009059; GO:0009889; GO:0009891; GO:0009893; GO:0009987; GO:0010467; GO:0010468; GO:0010556; GO:0010557; GO:0010564; GO:0010604; GO:0010608; GO:0010628; GO:0010941; GO:0010942; GO:0010948; GO:0010950; GO:0010952; GO:0012501; GO:0015935; GO:0016043; GO:0016504; GO:0016505; GO:0019222; GO:0019538; GO:0022402; GO:0022607; GO:0022613; GO:0022618; GO:0022626; GO:0023052; GO:0030162; GO:0030234; GO:0031323; GO:0031325; GO:0031326; GO:0031328; GO:0031570; GO:0032991; GO:0033554; GO:0034248; GO:0034250; GO:0034641; GO:0034645; GO:0035556; GO:0042254; GO:0042255; GO:0042274; GO:0042770; GO:0042772; GO:0042981; GO:0043028; GO:0043043; GO:0043065; GO:0043067; GO:0043068; GO:0043085; GO:0043167; GO:0043169; GO:0043170; GO:0043226; GO:0043227; GO:0043228; GO:0043229; GO:0043231; GO:0043232; GO:0043280; GO:0043281; GO:0043603; GO:0043604; GO:0043933; GO:0044085; GO:0044093; GO:0044237; GO:0044238; GO:0044249; GO:0044260; GO:0044271; GO:0044391; GO:0044422; GO:0044424; GO:0044444; GO:0044445; GO:0044446; GO:0044464; GO:0044773; GO:0044774; GO:0044819; GO:0045182; GO:0045786; GO:0045862; GO:0045930; GO:0046872; GO:0048518; GO:0048519; GO:0048522; GO:0048523; GO:0050789; GO:0050790; GO:0050794; GO:0050896; GO:0051171; GO:0051173; GO:0051246; GO:0051247; GO:0051336; GO:0051345; GO:0051716; GO:0051726; GO:0052547; GO:0052548; GO:0060255; GO:0061134; GO:0065003; GO:0065007; GO:0065009; GO:0070925; GO:0071704; GO:0071826; GO:0071840; GO:0072331; GO:0072332; GO:0080090; GO:0090079; GO:0097159; GO:0097190; GO:0097193; GO:0098772; GO:1901363; GO:1901564; GO:1901566; GO:1901576; GO:1901987; GO:1901988; GO:1901990; GO:1901991; GO:1902806; GO:1902807; GO:1903047; GO:1990904; GO:2000045; GO:2000112; GO:2000116; GO:2000134; GO:2001056	J	hsa:51065;;hsa:6232	hsa03010|hsa05171	RPS27L; ribosomal protein S27 like;RPS27, DBA17, MPS-1, MPS1, S27, eS27; ribosomal protein S27	Ribosome|Coronavirus disease - COVID-19	9606.ENSP00000331019	Extracellular	ribosomal small subunit assembly; RNA binding; structural constituent of ribosome; nucleus; translation; zinc ion binding; translation activator activity; cytosolic small ribosomal subunit; DNA damage response, signal transduction by p53 class mediator; mitotic G1 DNA damage checkpoint signaling; intrinsic apoptotic signaling pathway in response to DNA damage by p53 class mediator; positive regulation of translation; cell cycle checkpoint signaling; DNA damage checkpoint signaling; mitotic cell cycle; molecular_function; nucleic acid binding; structural molecule activity; binding; cellular_component; intracellular anatomical structure; obsolete cell; cytoplasm; cytosol; ribosome; regulation of translation; peptide metabolic process; obsolete nitrogen compound metabolic process; apoptotic process; obsolete activation of cysteine-type endopeptidase activity involved in apoptotic process; response to stress; DNA damage response; obsolete DNA damage response, signal transduction by p53 class mediator resulting in transcription of p21 class mediator; organelle organization; cell cycle; mitotic cell cycle checkpoint signaling; cell communication; signal transduction; regulation of mitotic cell cycle; enzyme activator activity; biological_process; metabolic process; cell death; intrinsic apoptotic signaling pathway in response to DNA damage; cysteine-type endopeptidase activator activity involved in apoptotic process; biosynthetic process; macromolecule biosynthetic process; regulation of biosynthetic process; positive regulation of biosynthetic process; positive regulation of metabolic process; cellular process; gene expression; regulation of gene expression; regulation of macromolecule biosynthetic process; positive regulation of macromolecule biosynthetic process; regulation of cell cycle process; positive regulation of macromolecule metabolic process; post-transcriptional regulation of gene expression; positive regulation of gene expression; obsolete regulation of cell death; obsolete positive regulation of cell death; negative regulation of cell cycle process; positive regulation of endopeptidase activity; positive regulation of peptidase activity; programmed cell death; small ribosomal subunit; cellular component organization; peptidase activator activity; peptidase activator activity involved in apoptotic process; regulation of metabolic process; protein metabolic process; cell cycle process; cellular component assembly; ribonucleoprotein complex biogenesis; protein-RNA complex assembly; cytosolic ribosome; signaling; regulation of proteolysis; enzyme regulator activity; obsolete regulation of cellular metabolic process; obsolete positive regulation of cellular metabolic process; obsolete regulation of cellular biosynthetic process; obsolete positive regulation of cellular biosynthetic process; DNA integrity checkpoint signaling; protein-containing complex; cellular response to stress; regulation of amide metabolic process; positive regulation of amide metabolic process; obsolete cellular nitrogen compound metabolic process; obsolete cellular macromolecule biosynthetic process; intracellular signal transduction; ribosome biogenesis; ribosome assembly; ribosomal small subunit biogenesis; signal transduction in response to DNA damage; DNA damage response, signal transduction resulting in transcription; regulation of apoptotic process; cysteine-type endopeptidase regulator activity involved in apoptotic process; peptide biosynthetic process; positive regulation of apoptotic process; regulation of programmed cell death; positive regulation of programmed cell death; positive regulation of catalytic activity; ion binding; cation binding; macromolecule metabolic process; organelle; membrane-bounded organelle; membraneless organelle; intracellular organelle; intracellular membrane-bounded organelle; intracellular membraneless organelle; obsolete positive regulation of cysteine-type endopeptidase activity involved in apoptotic process; obsolete regulation of cysteine-type endopeptidase activity involved in apoptotic process; amide metabolic process; amide biosynthetic process; protein-containing complex organization; cellular component biogenesis; positive regulation of molecular function; obsolete cellular metabolic process; primary metabolic process; obsolete cellular biosynthetic process; obsolete cellular macromolecule metabolic process; obsolete cellular nitrogen compound biosynthetic process; ribosomal subunit; obsolete organelle part; obsolete intracellular part; obsolete cytoplasmic part; obsolete cytosolic part; obsolete intracellular organelle part; obsolete cell part; mitotic DNA damage checkpoint signaling; mitotic DNA integrity checkpoint signaling; mitotic G1/S transition checkpoint signaling; translation regulator activity; negative regulation of cell cycle; positive regulation of proteolysis; negative regulation of mitotic cell cycle; metal ion binding; positive regulation of biological process; negative regulation of biological process; positive regulation of cellular process; negative regulation of cellular process; regulation of biological process; regulation of catalytic activity; regulation of cellular process; response to stimulus; obsolete regulation of nitrogen compound metabolic process; obsolete positive regulation of nitrogen compound metabolic process; regulation of protein metabolic process; positive regulation of protein metabolic process; regulation of hydrolase activity; positive regulation of hydrolase activity; cellular response to stimulus; regulation of cell cycle; regulation of peptidase activity; regulation of endopeptidase activity; regulation of macromolecule metabolic process; peptidase regulator activity; protein-containing complex assembly; biological regulation; regulation of molecular function; organelle assembly; obsolete organic substance metabolic process; protein-RNA complex organization; cellular component organization or biogenesis; signal transduction by p53 class mediator; intrinsic apoptotic signaling pathway by p53 class mediator; regulation of primary metabolic process; obsolete translation regulator activity, nucleic acid binding; obsolete organic cyclic compound binding; apoptotic signaling pathway; intrinsic apoptotic signaling pathway; molecular function regulator activity; heterocyclic compound binding; obsolete organonitrogen compound metabolic process; obsolete organonitrogen compound biosynthetic process; obsolete organic substance biosynthetic process; regulation of cell cycle phase transition; negative regulation of cell cycle phase transition; regulation of mitotic cell cycle phase transition; negative regulation of mitotic cell cycle phase transition; regulation of cell cycle G1/S phase transition; negative regulation of cell cycle G1/S phase transition; mitotic cell cycle process; ribonucleoprotein complex; regulation of G1/S transition of mitotic cell cycle; obsolete regulation of cellular macromolecule biosynthetic process; obsolete regulation of cysteine-type endopeptidase activity; negative regulation of G1/S transition of mitotic cell cycle; obsolete positive regulation of cysteine-type endopeptidase activity
O14521	1366.03	1185.8	1315.32	1634.77	1341.28	1603.2	1289.05	1526.41	0.0915804	0.366525	0.496884	-0.243842	0.844493	-1.18414	0.287134	none	SDHD	Succinate dehydrogenase [ubiquinone] cytochrome b small subunit, mitochondrial	reviewed	DHSD_HUMAN	SDHD SDH4	Homo sapiens (Human)	159			3D-structure;Alternative splicing;Disease variant;Electron transport;Heme;Iron;Membrane;Metal-binding;Mitochondrion;Mitochondrion inner membrane;Primary mitochondrial disease;Proteomics identification;Reference proteome;Transit peptide;Transmembrane;Transmembrane helix;Transport;Tricarboxylic acid cycle	KW-0002; KW-0025; KW-0225; KW-0249; KW-0349; KW-0408; KW-0472; KW-0479; KW-0496; KW-0999; KW-1274; KW-1267; KW-1185; KW-0809; KW-0812; KW-1133; KW-0813; KW-0816								O14521;		ENST00000375549.8 [O14521-1];ENST00000525291.5 [O14521-2];ENST00000526592.5 [O14521-4];ENST00000528048.5 [O14521-3];	6392;	KOG4097;	R-HSA-611105;R-HSA-71403;R-HSA-9854311;	IPR007992;IPR034804;	PF05328;	GO:0005739; GO:0005740; GO:0005743; GO:0006099; GO:0006121; GO:0008177; GO:0009055; GO:0020037; GO:0042776; GO:0045273; GO:0046872; GO:0048039; GO:0050433; GO:0071456; GO:0000104; GO:0001666; GO:0003674; GO:0003824; GO:0005488; GO:0005575; GO:0005622; GO:0005623; GO:0005737; GO:0005746; GO:0005749; GO:0006082; GO:0006091; GO:0006101; GO:0006119; GO:0006139; GO:0006163; GO:0006725; GO:0006753; GO:0006793; GO:0006796; GO:0006807; GO:0006950; GO:0008150; GO:0008152; GO:0009060; GO:0009117; GO:0009123; GO:0009126; GO:0009141; GO:0009144; GO:0009150; GO:0009161; GO:0009167; GO:0009199; GO:0009205; GO:0009259; GO:0009628; GO:0009987; GO:0015980; GO:0016020; GO:0016310; GO:0016491; GO:0016627; GO:0016635; GO:0016999; GO:0019637; GO:0019693; GO:0019752; GO:0019866; GO:0022900; GO:0022904; GO:0031090; GO:0031224; GO:0031966; GO:0031967; GO:0031975; GO:0032879; GO:0032991; GO:0033554; GO:0034641; GO:0036293; GO:0036294; GO:0042221; GO:0042773; GO:0042775; GO:0043167; GO:0043169; GO:0043226; GO:0043227; GO:0043229; GO:0043231; GO:0043436; GO:0044237; GO:0044238; GO:0044281; GO:0044422; GO:0044424; GO:0044425; GO:0044429; GO:0044444; GO:0044446; GO:0044455; GO:0044464; GO:0045257; GO:0045281; GO:0045283; GO:0045333; GO:0046034; GO:0046483; GO:0046906; GO:0048037; GO:0048038; GO:0050789; GO:0050794; GO:0050896; GO:0051046; GO:0051049; GO:0051716; GO:0051952; GO:0055086; GO:0055114; GO:0065007; GO:0070469; GO:0070482; GO:0070887; GO:0071453; GO:0071704; GO:0072350; GO:0072521; GO:0097159; GO:0098796; GO:0098798; GO:0098800; GO:0098803; GO:1901135; GO:1901360; GO:1901363; GO:1901564; GO:1902494; GO:1903530; GO:1990204	C	hsa:6392	hsa00020|hsa00190|hsa01100|hsa01200|hsa04714|hsa04932|hsa05010|hsa05012|hsa05014|hsa05016|hsa05020|hsa05022|hsa05208|hsa05415	SDHD, CBT1, CII-4, CWS3, MC2DN3, PGL, PGL1, PPGL1, QPs3, SDH4, cybS; succinate dehydrogenase complex subunit D	Citrate cycle (TCA cycle)|Oxidative phosphorylation|Metabolic pathways|Carbon metabolism|Thermogenesis|Non-alcoholic fatty liver disease|Alzheimer disease|Parkinson disease|Amyotrophic lateral sclerosis|Huntington disease|Prion disease|Pathways of neurodegeneration - multiple diseases|Chemical carcinogenesis - reactive oxygen species|Diabetic cardiomyopathy	9606.ENSP00000364699	Mitochondrion, Extracellular_Plasma Membrane, Extracellular, Plasma Membrane, Lysosomal	mitochondrion; mitochondrial envelope; mitochondrial inner membrane; tricarboxylic acid cycle; mitochondrial electron transport, succinate to ubiquinone; succinate dehydrogenase (quinone) activity; electron transfer activity; heme binding; proton motive force-driven mitochondrial ATP synthesis; respiratory chain complex II (succinate dehydrogenase); metal ion binding; ubiquinone binding; regulation of catecholamine secretion; cellular response to hypoxia; succinate dehydrogenase activity; response to hypoxia; molecular_function; catalytic activity; binding; cellular_component; intracellular anatomical structure; obsolete cell; cytoplasm; obsolete mitochondrial respirasome; obsolete mitochondrial respiratory chain complex II, succinate dehydrogenase complex (ubiquinone); organic acid metabolic process; generation of precursor metabolites and energy; citrate metabolic process; oxidative phosphorylation; nucleobase-containing compound metabolic process; purine nucleotide metabolic process; obsolete cellular aromatic compound metabolic process; nucleoside phosphate metabolic process; phosphorus metabolic process; phosphate-containing compound metabolic process; obsolete nitrogen compound metabolic process; response to stress; biological_process; metabolic process; aerobic respiration; nucleotide metabolic process; nucleoside monophosphate metabolic process; purine nucleoside monophosphate metabolic process; nucleoside triphosphate metabolic process; purine nucleoside triphosphate metabolic process; purine ribonucleotide metabolic process; obsolete ribonucleoside monophosphate metabolic process; purine ribonucleoside monophosphate metabolic process; obsolete ribonucleoside triphosphate metabolic process; purine ribonucleoside triphosphate metabolic process; ribonucleotide metabolic process; response to abiotic stimulus; cellular process; energy derivation by oxidation of organic compounds; membrane; phosphorylation; oxidoreductase activity; oxidoreductase activity, acting on the CH-CH group of donors; oxidoreductase activity, acting on the CH-CH group of donors, quinone or related compound as acceptor; antibiotic metabolic process; organophosphate metabolic process; ribose phosphate metabolic process; carboxylic acid metabolic process; organelle inner membrane; electron transport chain; respiratory electron transport chain; organelle membrane; obsolete intrinsic component of membrane; mitochondrial membrane; organelle envelope; obsolete envelope; regulation of localization; protein-containing complex; cellular response to stress; obsolete cellular nitrogen compound metabolic process; response to decreased oxygen levels; cellular response to decreased oxygen levels; response to chemical; ATP synthesis coupled electron transport; mitochondrial ATP synthesis coupled electron transport; ion binding; cation binding; organelle; membrane-bounded organelle; intracellular organelle; intracellular membrane-bounded organelle; oxoacid metabolic process; obsolete cellular metabolic process; primary metabolic process; small molecule metabolic process; obsolete organelle part; obsolete intracellular part; obsolete membrane part; obsolete mitochondrial part; obsolete cytoplasmic part; obsolete intracellular organelle part; obsolete mitochondrial membrane part; obsolete cell part; obsolete succinate dehydrogenase complex (ubiquinone); obsolete succinate dehydrogenase complex; fumarate reductase complex; cellular respiration; ATP metabolic process; obsolete heterocycle metabolic process; tetrapyrrole binding; obsolete cofactor binding; quinone binding; regulation of biological process; regulation of cellular process; response to stimulus; regulation of secretion; regulation of transport; cellular response to stimulus; regulation of amine transport; nucleobase-containing small molecule metabolic process; obsolete oxidation-reduction process; biological regulation; obsolete respirasome; response to oxygen levels; cellular response to chemical stimulus; cellular response to oxygen levels; obsolete organic substance metabolic process; tricarboxylic acid metabolic process; purine-containing compound metabolic process; obsolete organic cyclic compound binding; membrane protein complex; mitochondrial protein-containing complex; inner mitochondrial membrane protein complex; respiratory chain complex; carbohydrate derivative metabolic process; obsolete organic cyclic compound metabolic process; heterocyclic compound binding; obsolete organonitrogen compound metabolic process; catalytic complex; regulation of secretion by cell; oxidoreductase complex
Q8IZ83	299.45	328.852	279.969	359.86	428.398	331.98	302.757	373.413	0.0916664	0.594213	0.392997	-0.30261	0.810784	-1.23337	0.287224	none	ALDH16A1	Aldehyde dehydrogenase family 16 member A1	reviewed	A16A1_HUMAN	ALDH16A1	Homo sapiens (Human)	802			Alternative splicing;Proteomics identification;Reference proteome	KW-0025; KW-1267; KW-1185								Q8IZ83;	Q8IZ83;	ENST00000293350.9 [Q8IZ83-1];ENST00000455361.6 [Q8IZ83-3];	126133;	KOG2450;		IPR016161;IPR016163;IPR016162;IPR011408;IPR015590;	PF00171;	GO:0004029; GO:0016020; GO:0003674; GO:0003824; GO:0008150; GO:0008152; GO:0016491; GO:0016620; GO:0016903; GO:0055114	C	hsa:126133;;hsa:8854;hsa:216;hsa:219;hsa:217;hsa:64577	hsa00830|hsa01100;hsa00830|hsa01100;hsa00010|hsa00053|hsa00071|hsa00280|hsa00310|hsa00330|hsa00340|hsa00380|hsa00410|hsa00561|hsa00620|hsa00770|hsa01100|hsa01240|hsa04936;hsa00010|hsa00053|hsa00071|hsa00280|hsa00310|hsa00330|hsa00340|hsa00380|hsa00410|hsa00561|hsa00620|hsa00770|hsa01100|hsa01240|hsa04936;hsa00380|hsa01100	ALDH1A2, DIH4, RALDH(II), RALDH2, RALDH2-T; aldehyde dehydrogenase 1 family member A2;ALDH1A1, ALDC, ALDH-E1, ALDH1, ALDH11, HEL-9, HEL-S-53e, HEL12, PUMB1, RALDH1; aldehyde dehydrogenase 1 family member A1;ALDH1B1, ALDH5, ALDHX; aldehyde dehydrogenase 1 family member B1;ALDH2, ALDH-E2, ALDHI, ALDM; aldehyde dehydrogenase 2 family member;ALDH8A1, ALDH12, DJ352A20.2; aldehyde dehydrogenase 8 family member A1	Retinol metabolism|Metabolic pathways;Retinol metabolism|Metabolic pathways;Glycolysis / Gluconeogenesis|Ascorbate and aldarate metabolism|Fatty acid degradation|Valine, leucine and isoleucine degradation|Lysine degradation|Arginine and proline metabolism|Histidine metabolism|Tryptophan metabolism|beta-Alanine metabolism|Glycerolipid metabolism|Pyruvate metabolism|Pantothenate and CoA biosynthesis|Metabolic pathways|Biosynthesis of cofactors|Alcoholic liver disease;Glycolysis / Gluconeogenesis|Ascorbate and aldarate metabolism|Fatty acid degradation|Valine, leucine and isoleucine degradation|Lysine degradation|Arginine and proline metabolism|Histidine metabolism|Tryptophan metabolism|beta-Alanine metabolism|Glycerolipid metabolism|Pyruvate metabolism|Pantothenate and CoA biosynthesis|Metabolic pathways|Biosynthesis of cofactors|Alcoholic liver disease;Tryptophan metabolism|Metabolic pathways	9606.ENSP00000293350	Plasma Membrane, Nucleus	aldehyde dehydrogenase (NAD+) activity; membrane; molecular_function; catalytic activity; biological_process; metabolic process; oxidoreductase activity; oxidoreductase activity, acting on the aldehyde or oxo group of donors, NAD or NADP as acceptor; oxidoreductase activity, acting on the aldehyde or oxo group of donors; obsolete oxidation-reduction process
O75934	2161.25	1883.62	1940.77	1418.09	1901.4	1564.83	1995.22	1628.11	0.0917794	0.579333	0.516001	0.29335	1.22548	1.22548	0.287224	none	BCAS2	Pre-mRNA-splicing factor SPF27	reviewed	SPF27_HUMAN	BCAS2 DAM1	Homo sapiens (Human)	225			3D-structure;Acetylation;Coiled coil;Direct protein sequencing;mRNA processing;mRNA splicing;Nucleus;Phosphoprotein;Proteomics identification;Reference proteome;Spliceosome	KW-0002; KW-0007; KW-0175; KW-0903; KW-0507; KW-0508; KW-0539; KW-0597; KW-1267; KW-1185; KW-0747			MOD_RES 2; /note="N-acetylalanine"; /evidence="ECO:0000269|Ref.7, ECO:0007744|PubMed:19413330, ECO:0007744|PubMed:22814378"; MOD_RES 94; /note="Phosphoserine"; /evidence="ECO:0007744|PubMed:23186163"					O75934;	O75934;	ENST00000369541.4;	10286;	KOG3096;	R-HSA-72163;	IPR008409;	PF05700;	GO:0000375; GO:0000380; GO:0000398; GO:0000974; GO:0001541; GO:0005634; GO:0005654; GO:0005681; GO:0005730; GO:0005813; GO:0008380; GO:0016607; GO:0030163; GO:0048599; GO:0051225; GO:0071007; GO:0071013; GO:0000228; GO:0000377; GO:0003674; GO:0005575; GO:0005622; GO:0005623; GO:0005657; GO:0005662; GO:0005684; GO:0005694; GO:0005815; GO:0005856; GO:0006139; GO:0006396; GO:0006397; GO:0006725; GO:0006807; GO:0008150; GO:0008152; GO:0009987; GO:0010467; GO:0015630; GO:0016070; GO:0016071; GO:0016604; GO:0030894; GO:0031974; GO:0031981; GO:0032991; GO:0032993; GO:0034641; GO:0043170; GO:0043226; GO:0043227; GO:0043228; GO:0043229; GO:0043231; GO:0043232; GO:0043233; GO:0043596; GO:0043601; GO:0044237; GO:0044238; GO:0044422; GO:0044424; GO:0044427; GO:0044428; GO:0044430; GO:0044446; GO:0044451; GO:0044454; GO:0044464; GO:0046483; GO:0070013; GO:0071011; GO:0071704; GO:0090304; GO:1901360; GO:1902494; GO:1990904	A	hsa:10286	hsa03040	BCAS2, DAM1, SPF27, Snt309; BCAS2 pre-mRNA processing factor	Spliceosome	9606.ENSP00000358554	Cytosol, Cytosol_Nucleus, Nucleus, Cytoskeleton	RNA splicing, via transesterification reactions; alternative mRNA splicing, via spliceosome; mRNA splicing, via spliceosome; Prp19 complex; ovarian follicle development; nucleus; nucleoplasm; spliceosomal complex; nucleolus; centrosome; RNA splicing; nuclear speck; protein catabolic process; oocyte development; spindle assembly; U2-type catalytic step 2 spliceosome; catalytic step 2 spliceosome; nuclear chromosome; RNA splicing, via transesterification reactions with bulged adenosine as nucleophile; molecular_function; cellular_component; intracellular anatomical structure; obsolete cell; replication fork; DNA replication factor A complex; U2-type spliceosomal complex; chromosome; microtubule organizing center; cytoskeleton; nucleobase-containing compound metabolic process; RNA processing; mRNA processing; obsolete cellular aromatic compound metabolic process; obsolete nitrogen compound metabolic process; biological_process; metabolic process; cellular process; gene expression; microtubule cytoskeleton; RNA metabolic process; mRNA metabolic process; nuclear body; replisome; membrane-enclosed lumen; nuclear lumen; protein-containing complex; protein-DNA complex; obsolete cellular nitrogen compound metabolic process; macromolecule metabolic process; organelle; membrane-bounded organelle; membraneless organelle; intracellular organelle; intracellular membrane-bounded organelle; intracellular membraneless organelle; organelle lumen; nuclear replication fork; nuclear replisome; obsolete cellular metabolic process; primary metabolic process; obsolete organelle part; obsolete intracellular part; obsolete chromosomal part; obsolete nuclear part; obsolete cytoskeletal part; obsolete intracellular organelle part; obsolete nucleoplasm part; obsolete nuclear chromosome part; obsolete cell part; obsolete heterocycle metabolic process; intracellular organelle lumen; precatalytic spliceosome; obsolete organic substance metabolic process; nucleic acid metabolic process; obsolete organic cyclic compound metabolic process; catalytic complex; ribonucleoprotein complex
Q6ZU65	493.865	452.514	479.02	299.583	340.199	458.93	475.133	366.237	0.091803	0.119094	0.123001	0.375553	1.29734	1.29734	0.287224	none	UBN2	Ubinuclein-2	reviewed	UBN2_HUMAN	UBN2 KIAA2030	Homo sapiens (Human)	1347			Acetylation;Alternative splicing;Isopeptide bond;Phosphoprotein;Proteomics identification;Reference proteome;Ubl conjugation	KW-0007; KW-0025; KW-1017; KW-0597; KW-1267; KW-1185; KW-0832			MOD_RES 13; /note="Phosphoserine"; /evidence="ECO:0007744|PubMed:18669648, ECO:0007744|PubMed:20068231, ECO:0007744|PubMed:21406692, ECO:0007744|PubMed:23186163"; MOD_RES 243; /note="Phosphothreonine"; /evidence="ECO:0007744|PubMed:23186163"; MOD_RES 250; /note="Phosphoserine"; /evidence="ECO:0007744|PubMed:24275569"; MOD_RES 252; /note="Phosphothreonine"; /evidence="ECO:0007744|PubMed:24275569"; MOD_RES 311; /note="Phosphoserine"; /evidence="ECO:0007744|PubMed:23186163"; MOD_RES 416; /note="Phosphoserine"; /evidence="ECO:0000250|UniProtKB:Q80WC1"; MOD_RES 419; /note="Phosphoserine"; /evidence="ECO:0000250|UniProtKB:Q80WC1"; MOD_RES 422; /note="Phosphoserine"; /evidence="ECO:0000250|UniProtKB:Q80WC1"; MOD_RES 584; /note="Phosphoserine"; /evidence="ECO:0007744|PubMed:20068231, ECO:0007744|PubMed:21406692, ECO:0007744|PubMed:23186163"; MOD_RES 1068; /note="N6-acetyllysine"; /evidence="ECO:0000250|UniProtKB:Q80WC1"; MOD_RES 1123; /note="Phosphoserine"; /evidence="ECO:0007744|PubMed:23186163"; MOD_RES 1148; /note="N6-acetyllysine"; /evidence="ECO:0007744|PubMed:19608861"					Q6ZU65;	Q6ZU65;	ENST00000473989.8 [Q6ZU65-1];	254048;	KOG4786;		IPR014840;IPR026947;	PF08729;PF14075;	GO:0005615; GO:0005634; GO:0005654; GO:0006325; GO:0000003; GO:0000280; GO:0000775; GO:0000776; GO:0001674; GO:0001940; GO:0003674; GO:0003676; GO:0003677; GO:0003700; GO:0005488; GO:0005575; GO:0005622; GO:0005623; GO:0005694; GO:0005911; GO:0005923; GO:0006334; GO:0006338; GO:0006355; GO:0006357; GO:0006996; GO:0006997; GO:0007049; GO:0007143; GO:0007276; GO:0007292; GO:0007338; GO:0008150; GO:0009566; GO:0009889; GO:0009987; GO:0010468; GO:0010556; GO:0016032; GO:0016043; GO:0016604; GO:0016605; GO:0019219; GO:0019222; GO:0019953; GO:0022402; GO:0022412; GO:0022414; GO:0022607; GO:0030054; GO:0031323; GO:0031326; GO:0031974; GO:0031981; GO:0032501; GO:0032504; GO:0032991; GO:0034728; GO:0035039; GO:0035041; GO:0035042; GO:0042585; GO:0043073; GO:0043226; GO:0043227; GO:0043228; GO:0043229; GO:0043231; GO:0043232; GO:0043233; GO:0043296; GO:0043486; GO:0043933; GO:0044085; GO:0044403; GO:0044419; GO:0044422; GO:0044424; GO:0044427; GO:0044428; GO:0044446; GO:0044451; GO:0044464; GO:0044703; GO:0045120; GO:0048285; GO:0048609; GO:0050789; GO:0050794; GO:0051171; GO:0051252; GO:0051276; GO:0051321; GO:0051704; GO:0060255; GO:0065003; GO:0065004; GO:0065007; GO:0070013; GO:0070160; GO:0070925; GO:0071103; GO:0071824; GO:0071840; GO:0080090; GO:0097159; GO:0098687; GO:0140013; GO:0140110; GO:1901363; GO:1903046; GO:1903506; GO:2000112; GO:2001141	KT	hsa:254048				9606.ENSP00000418648	Nucleus, Cytosol_Nucleus, Mitochondrion	extracellular space; nucleus; nucleoplasm; chromatin organization; obsolete reproduction; nuclear division; chromosome, centromeric region; kinetochore; female germ cell nucleus; male pronucleus; molecular_function; nucleic acid binding; DNA binding; DNA-binding transcription factor activity; binding; cellular_component; intracellular anatomical structure; obsolete cell; chromosome; cell-cell junction; bicellular tight junction; nucleosome assembly; chromatin remodeling; regulation of DNA-templated transcription; regulation of transcription by RNA polymerase II; organelle organization; nucleus organization; cell cycle; female meiotic nuclear division; gamete generation; female gamete generation; single fertilization; biological_process; fertilization; regulation of biosynthetic process; cellular process; regulation of gene expression; regulation of macromolecule biosynthetic process; viral process; cellular component organization; nuclear body; PML body; regulation of nucleobase-containing compound metabolic process; regulation of metabolic process; sexual reproduction; cell cycle process; cellular process involved in reproduction in multicellular organism; reproductive process; cellular component assembly; cell junction; obsolete regulation of cellular metabolic process; obsolete regulation of cellular biosynthetic process; membrane-enclosed lumen; nuclear lumen; multicellular organismal process; obsolete multicellular organism reproduction; protein-containing complex; nucleosome organization; male pronucleus assembly; sperm DNA decondensation; obsolete fertilization, exchange of chromosomal proteins; germinal vesicle; germ cell nucleus; organelle; membrane-bounded organelle; membraneless organelle; intracellular organelle; intracellular membrane-bounded organelle; intracellular membraneless organelle; organelle lumen; apical junction complex; obsolete histone exchange; protein-containing complex organization; cellular component biogenesis; biological process involved in symbiotic interaction; biological process involved in interspecies interaction between organisms; obsolete organelle part; obsolete intracellular part; obsolete chromosomal part; obsolete nuclear part; obsolete intracellular organelle part; obsolete nucleoplasm part; obsolete cell part; multi-organism reproductive process; pronucleus; organelle fission; multicellular organismal reproductive process; regulation of biological process; regulation of cellular process; obsolete regulation of nitrogen compound metabolic process; regulation of RNA metabolic process; chromosome organization; meiotic cell cycle; obsolete multi-organism process; regulation of macromolecule metabolic process; protein-containing complex assembly; protein-DNA complex assembly; biological regulation; intracellular organelle lumen; tight junction; organelle assembly; DNA conformation change; protein-DNA complex organization; cellular component organization or biogenesis; regulation of primary metabolic process; obsolete organic cyclic compound binding; chromosomal region; meiotic nuclear division; transcription regulator activity; heterocyclic compound binding; meiotic cell cycle process; obsolete regulation of nucleic acid-templated transcription; obsolete regulation of cellular macromolecule biosynthetic process; regulation of RNA biosynthetic process
Q86XA9	67.1508	61.2784	67.8099	62.7307	58.6228	56.1134	65.413	59.1557	0.0918095	0.686086	0.925852	0.145062	1.10578	1.10578	0.287224	none	HEATR5A	HEAT repeat-containing protein 5A	reviewed	HTR5A_HUMAN	HEATR5A C14orf125 KIAA1316	Homo sapiens (Human)	2040			Alternative splicing;Phosphoprotein;Proteomics identification;Reference proteome;Repeat	KW-0025; KW-0597; KW-1267; KW-1185; KW-0677			MOD_RES 1110; /note="Phosphoserine"; /evidence="ECO:0007744|PubMed:18691976"; MOD_RES 1115; /note="Phosphothreonine"; /evidence="ECO:0007744|PubMed:18691976"; MOD_RES 1647; /note="Phosphoserine"; /evidence="ECO:0007744|PubMed:18691976"					Q86XA9;	Q86XA9;	ENST00000382464.6 [Q86XA9-3];	25938;	KOG1822;		IPR011989;IPR016024;IPR040108;IPR046837;	PF25468;PF20210;	GO:0005829; GO:0006897; GO:0008104; GO:0030139; GO:0042147; GO:0003674; GO:0008150; GO:0033036; GO:0045176; GO:0051179	S	hsa:25938				9606.ENSP00000437968	Plasma Membrane	cytosol; endocytosis; intracellular protein localization; endocytic vesicle; retrograde transport, endosome to Golgi; molecular_function; biological_process; macromolecule localization; apical protein localization; localization
Q5VW38	53.0654	50.6226	51.5883	70.4567	74.3784	53.3856	51.7588	66.0736	0.0918324	0.0239953	0.0272102	-0.352271	0.78335	-1.27657	0.287224	none	GPR107	Protein GPR107	reviewed	GP107_HUMAN	GPR107 KIAA1624 LUSTR1	Homo sapiens (Human)	600			Alternative splicing;Cell membrane;Disulfide bond;Glycoprotein;Golgi apparatus;Membrane;Proteomics identification;Reference proteome;Signal;Transmembrane;Transmembrane helix	KW-0025; KW-1003; KW-1015; KW-0325; KW-0333; KW-0472; KW-1267; KW-1185; KW-0732; KW-0812; KW-1133	CARBOHYD 70; /note="N-linked (GlcNAc...) asparagine"; /evidence="ECO:0000255"; CARBOHYD 169; /note="N-linked (GlcNAc...) asparagine"; /evidence="ECO:0000255"; CARBOHYD 211; /note="N-linked (GlcNAc...) asparagine"; /evidence="ECO:0000255"			PTM: Cleaved by FURIN to yield two fragments of 17 and 35 kDa that remain associated via a disulfide bond. {ECO:0000269|PubMed:25031321}.		SIGNAL 1..39; /evidence="ECO:0000255"		Q5VW38;	Q5VW38;	ENST00000347136.11 [Q5VW38-2];ENST00000372406.5 [Q5VW38-1];	57720;	KOG2569;		IPR053937;IPR009637;	PF06814;	GO:0005654; GO:0005769; GO:0005794; GO:0005886; GO:0016020; GO:0030136; GO:0032050; GO:0072583; GO:0003674; GO:0005488; GO:0005515; GO:0005575; GO:0005622; GO:0005623; GO:0005634; GO:0005737; GO:0005768; GO:0006810; GO:0006897; GO:0006898; GO:0008150; GO:0012505; GO:0016192; GO:0030135; GO:0030276; GO:0031224; GO:0031410; GO:0031974; GO:0031981; GO:0031982; GO:0043226; GO:0043227; GO:0043229; GO:0043231; GO:0043233; GO:0044422; GO:0044424; GO:0044425; GO:0044428; GO:0044444; GO:0044446; GO:0044464; GO:0051179; GO:0051234; GO:0070013; GO:0097708; GO:0098657	T	hsa:57720				9606.ENSP00000361483	Plasma Membrane	nucleoplasm; early endosome; Golgi apparatus; plasma membrane; membrane; clathrin-coated vesicle; clathrin heavy chain binding; clathrin-dependent endocytosis; molecular_function; binding; protein binding; cellular_component; intracellular anatomical structure; obsolete cell; nucleus; cytoplasm; endosome; transport; endocytosis; receptor-mediated endocytosis; biological_process; endomembrane system; vesicle-mediated transport; coated vesicle; clathrin binding; obsolete intrinsic component of membrane; cytoplasmic vesicle; membrane-enclosed lumen; nuclear lumen; vesicle; organelle; membrane-bounded organelle; intracellular organelle; intracellular membrane-bounded organelle; organelle lumen; obsolete organelle part; obsolete intracellular part; obsolete membrane part; obsolete nuclear part; obsolete cytoplasmic part; obsolete intracellular organelle part; obsolete cell part; localization; establishment of localization; intracellular organelle lumen; intracellular vesicle; import into cell
Q15554	254.789	241.882	271.819	339.426	264.585	339.714	256.163	314.575	0.0918431	0.084742	0.215521	-0.296339	0.814316	-1.22802	0.287224	none	TERF2	Telomeric repeat-binding factor 2	reviewed	TERF2_HUMAN	TERF2 TRBF2 TRF2	Homo sapiens (Human)	542			3D-structure;Alternative splicing;Cell cycle;Chromosome;DNA-binding;Isopeptide bond;Methylation;Nucleus;Phosphoprotein;Proteomics identification;Reference proteome;Telomere;Ubl conjugation	KW-0002; KW-0025; KW-0131; KW-0158; KW-0238; KW-1017; KW-0488; KW-0539; KW-0597; KW-1267; KW-1185; KW-0779; KW-0832			MOD_RES 59; /note="Asymmetric dimethylarginine; by PRMT1"; /evidence="ECO:0000269|PubMed:19596784"; MOD_RES 60; /note="Omega-N-methylarginine"; /evidence="ECO:0000269|PubMed:19596784"; MOD_RES 230; /note="Phosphothreonine; by ATM"; /evidence="ECO:0000269|PubMed:16223874"; MOD_RES 365; /note="Phosphoserine"; /evidence="ECO:0007744|PubMed:16964243, ECO:0007744|PubMed:17081983, ECO:0007744|PubMed:18669648, ECO:0007744|PubMed:19690332, ECO:0007744|PubMed:20068231, ECO:0007744|PubMed:21406692, ECO:0007744|PubMed:23186163, ECO:0007744|PubMed:24275569"	PTM: Phosphorylated upon DNA damage, most probably by ATM. Phosphorylated TERF2 is not bound to telomeric DNA, and rapidly localizes to damage sites. {ECO:0000269|PubMed:16223874}.; PTM: Methylated by PRMT1 at multiple arginines within the N-terminal Arg-rich region. Methylation may control association with telomeres. {ECO:0000269|PubMed:19596784}.			MOTIF 371..375; /note="Nuclear localization signal"; /evidence="ECO:0000255"	Q15554;	Q15554;	ENST00000254942.8 [Q15554-3];ENST00000567296.6 [Q15554-4];	7014;	ENOG502RYHN;	R-HSA-110328;R-HSA-110329;R-HSA-110330;R-HSA-110331;R-HSA-1221632;R-HSA-171306;R-HSA-171319;R-HSA-174411;R-HSA-174414;R-HSA-174417;R-HSA-174430;R-HSA-174437;R-HSA-2559586;R-HSA-9670095;	IPR009057;IPR017930;IPR001005;IPR013867;IPR036507;IPR017357;IPR030657;IPR031902;	PF00249;PF16772;PF08558;	GO:0000723; GO:0000781; GO:0000783; GO:0001673; GO:0001701; GO:0003691; GO:0005634; GO:0005654; GO:0006278; GO:0016233; GO:0016604; GO:0019899; GO:0030424; GO:0031627; GO:0031848; GO:0032204; GO:0032205; GO:0032206; GO:0032208; GO:0032210; GO:0032211; GO:0032214; GO:0042162; GO:0042803; GO:0044877; GO:0061820; GO:0070187; GO:0070198; GO:0090398; GO:0098505; GO:0099088; GO:1903824; GO:1904354; GO:1904357; GO:1904430; GO:1905839; GO:2000773; GO:0000018; GO:0000019; GO:0000228; GO:0000782; GO:0000981; GO:0003674; GO:0003676; GO:0003677; GO:0003690; GO:0003697; GO:0003700; GO:0005488; GO:0005515; GO:0005575; GO:0005622; GO:0005623; GO:0005694; GO:0005737; GO:0006139; GO:0006259; GO:0006275; GO:0006282; GO:0006355; GO:0006357; GO:0006725; GO:0006807; GO:0006810; GO:0006928; GO:0006950; GO:0006974; GO:0006996; GO:0007017; GO:0007018; GO:0007049; GO:0007275; GO:0007568; GO:0007569; GO:0008022; GO:0008088; GO:0008089; GO:0008104; GO:0008150; GO:0008152; GO:0008156; GO:0009058; GO:0009059; GO:0009790; GO:0009792; GO:0009889; GO:0009890; GO:0009892; GO:0009893; GO:0009987; GO:0010468; GO:0010556; GO:0010558; GO:0010564; GO:0010604; GO:0010605; GO:0010628; GO:0010629; GO:0010638; GO:0010639; GO:0010948; GO:0010970; GO:0016043; GO:0018130; GO:0019219; GO:0019222; GO:0019438; GO:0030705; GO:0031323; GO:0031324; GO:0031325; GO:0031326; GO:0031327; GO:0031974; GO:0031981; GO:0032069; GO:0032074; GO:0032200; GO:0032207; GO:0032213; GO:0032501; GO:0032502; GO:0032768; GO:0032770; GO:0032838; GO:0032991; GO:0032993; GO:0033036; GO:0033043; GO:0033044; GO:0033262; GO:0033267; GO:0033365; GO:0033554; GO:0034502; GO:0034641; GO:0034645; GO:0034654; GO:0042592; GO:0042802; GO:0042995; GO:0043005; GO:0043009; GO:0043047; GO:0043073; GO:0043085; GO:0043086; GO:0043170; GO:0043226; GO:0043227; GO:0043228; GO:0043229; GO:0043231; GO:0043232; GO:0043233; GO:0043247; GO:0043565; GO:0044087; GO:0044092; GO:0044093; GO:0044237; GO:0044238; GO:0044249; GO:0044260; GO:0044271; GO:0044422; GO:0044424; GO:0044427; GO:0044428; GO:0044444; GO:0044446; GO:0044451; GO:0044454; GO:0044463; GO:0044464; GO:0045738; GO:0045786; GO:0045910; GO:0045934; GO:0045935; GO:0045950; GO:0046483; GO:0046907; GO:0046983; GO:0048239; GO:0048518; GO:0048519; GO:0048522; GO:0048523; GO:0048583; GO:0048585; GO:0048856; GO:0048869; GO:0050789; GO:0050790; GO:0050793; GO:0050794; GO:0050896; GO:0050999; GO:0051000; GO:0051052; GO:0051053; GO:0051054; GO:0051093; GO:0051128; GO:0051129; GO:0051130; GO:0051171; GO:0051172; GO:0051173; GO:0051179; GO:0051234; GO:0051252; GO:0051276; GO:0051336; GO:0051341; GO:0051346; GO:0051353; GO:0051641; GO:0051649; GO:0051716; GO:0051726; GO:0060249; GO:0060255; GO:0065007; GO:0065008; GO:0065009; GO:0070013; GO:0070727; GO:0071704; GO:0071840; GO:0071897; GO:0072695; GO:0080090; GO:0080134; GO:0080135; GO:0090304; GO:0090329; GO:0090342; GO:0090344; GO:0090657; GO:0097159; GO:0097458; GO:0098687; GO:0098847; GO:0098930; GO:0099111; GO:0099568; GO:0120025; GO:0120038; GO:0120111; GO:0140110; GO:1901360; GO:1901362; GO:1901363; GO:1901576; GO:1902576; GO:1903506; GO:1903516; GO:1903517; GO:1903770; GO:1904115; GO:1904353; GO:1904356; GO:1904429; GO:1904533; GO:1904534; GO:1905777; GO:1905778; GO:1905838; GO:2000104; GO:2000112; GO:2000113; GO:2000278; GO:2000279; GO:2000772; GO:2001020; GO:2001021; GO:2001141; GO:2001251; GO:2001252	K	hsa:7014				9606.ENSP00000254942	Nucleus, Cytosol_Nucleus, Cytosol	telomere maintenance; chromosome, telomeric region; nuclear telomere cap complex; male germ cell nucleus; in utero embryonic development; double-stranded telomeric DNA binding; nucleus; nucleoplasm; RNA-templated DNA biosynthetic process; telomere capping; nuclear body; enzyme binding; axon; telomeric loop formation; protection from non-homologous end joining at telomere; regulation of telomere maintenance; negative regulation of telomere maintenance; positive regulation of telomere maintenance; negative regulation of telomere maintenance via recombination; regulation of telomere maintenance via telomerase; negative regulation of telomere maintenance via telomerase; negative regulation of telomere maintenance via semi-conservative replication; telomeric DNA binding; protein homodimerization activity; protein-containing complex binding; telomeric D-loop disassembly; shelterin complex; protein localization to chromosome, telomeric region; cellular senescence; G-rich strand telomeric DNA binding; axonal transport of messenger ribonucleoprotein complex; negative regulation of telomere single strand break repair; negative regulation of telomere capping; negative regulation of telomere maintenance via telomere lengthening; negative regulation of t-circle formation; negative regulation of telomeric D-loop disassembly; negative regulation of cellular senescence; regulation of DNA recombination; regulation of mitotic recombination; nuclear chromosome; telomere cap complex; DNA-binding transcription factor activity, RNA polymerase II-specific; molecular_function; nucleic acid binding; DNA binding; double-stranded DNA binding; single-stranded DNA binding; DNA-binding transcription factor activity; binding; protein binding; cellular_component; intracellular anatomical structure; obsolete cell; chromosome; cytoplasm; nucleobase-containing compound metabolic process; DNA metabolic process; regulation of DNA replication; regulation of DNA repair; regulation of DNA-templated transcription; regulation of transcription by RNA polymerase II; obsolete cellular aromatic compound metabolic process; obsolete nitrogen compound metabolic process; transport; obsolete movement of cell or subcellular component; response to stress; DNA damage response; organelle organization; microtubule-based process; microtubule-based movement; cell cycle; multicellular organism development; obsolete aging; obsolete cell aging; obsolete protein C-terminus binding; axo-dendritic transport; anterograde axonal transport; intracellular protein localization; biological_process; metabolic process; negative regulation of DNA replication; biosynthetic process; macromolecule biosynthetic process; embryo development; embryo development ending in birth or egg hatching; regulation of biosynthetic process; negative regulation of biosynthetic process; negative regulation of metabolic process; positive regulation of metabolic process; cellular process; regulation of gene expression; regulation of macromolecule biosynthetic process; negative regulation of macromolecule biosynthetic process; regulation of cell cycle process; positive regulation of macromolecule metabolic process; negative regulation of macromolecule metabolic process; positive regulation of gene expression; negative regulation of gene expression; positive regulation of organelle organization; negative regulation of organelle organization; negative regulation of cell cycle process; transport along microtubule; cellular component organization; obsolete heterocycle biosynthetic process; regulation of nucleobase-containing compound metabolic process; regulation of metabolic process; obsolete aromatic compound biosynthetic process; cytoskeleton-dependent intracellular transport; obsolete regulation of cellular metabolic process; obsolete negative regulation of cellular metabolic process; obsolete positive regulation of cellular metabolic process; obsolete regulation of cellular biosynthetic process; obsolete negative regulation of cellular biosynthetic process; membrane-enclosed lumen; nuclear lumen; obsolete regulation of nuclease activity; negative regulation of nuclease activity; telomere organization; regulation of telomere maintenance via recombination; regulation of telomere maintenance via semi-conservative replication; multicellular organismal process; developmental process; obsolete regulation of monooxygenase activity; obsolete positive regulation of monooxygenase activity; plasma membrane bounded cell projection cytoplasm; protein-containing complex; protein-DNA complex; macromolecule localization; regulation of organelle organization; regulation of chromosome organization; regulation of nuclear cell cycle DNA replication; obsolete axon part; protein localization to organelle; cellular response to stress; protein localization to chromosome; obsolete cellular nitrogen compound metabolic process; obsolete cellular macromolecule biosynthetic process; nucleobase-containing compound biosynthetic process; homeostatic process; identical protein binding; cell projection; neuron projection; chordate embryonic development; single-stranded telomeric DNA binding; germ cell nucleus; positive regulation of catalytic activity; negative regulation of catalytic activity; macromolecule metabolic process; organelle; membrane-bounded organelle; membraneless organelle; intracellular organelle; intracellular membrane-bounded organelle; intracellular membraneless organelle; organelle lumen; telomere maintenance in response to DNA damage; sequence-specific DNA binding; regulation of cellular component biogenesis; negative regulation of molecular function; positive regulation of molecular function; obsolete cellular metabolic process; primary metabolic process; obsolete cellular biosynthetic process; obsolete cellular macromolecule metabolic process; obsolete cellular nitrogen compound biosynthetic process; obsolete organelle part; obsolete intracellular part; obsolete chromosomal part; obsolete nuclear part; obsolete cytoplasmic part; obsolete intracellular organelle part; obsolete nucleoplasm part; obsolete nuclear chromosome part; obsolete cell projection part; obsolete cell part; negative regulation of DNA repair; negative regulation of cell cycle; negative regulation of DNA recombination; negative regulation of nucleobase-containing compound metabolic process; positive regulation of nucleobase-containing compound metabolic process; negative regulation of mitotic recombination; obsolete heterocycle metabolic process; intracellular transport; protein dimerization activity; negative regulation of DNA recombination at telomere; positive regulation of biological process; negative regulation of biological process; positive regulation of cellular process; negative regulation of cellular process; regulation of response to stimulus; negative regulation of response to stimulus; anatomical structure development; cellular developmental process; regulation of biological process; regulation of catalytic activity; regulation of developmental process; regulation of cellular process; response to stimulus; regulation of nitric-oxide synthase activity; positive regulation of nitric-oxide synthase activity; regulation of DNA metabolic process; negative regulation of DNA metabolic process; positive regulation of DNA metabolic process; negative regulation of developmental process; regulation of cellular component organization; negative regulation of cellular component organization; positive regulation of cellular component organization; obsolete regulation of nitrogen compound metabolic process; obsolete negative regulation of nitrogen compound metabolic process; obsolete positive regulation of nitrogen compound metabolic process; localization; establishment of localization; regulation of RNA metabolic process; chromosome organization; regulation of hydrolase activity; regulation of oxidoreductase activity; negative regulation of hydrolase activity; positive regulation of oxidoreductase activity; cellular localization; establishment of localization in cell; cellular response to stimulus; regulation of cell cycle; anatomical structure homeostasis; regulation of macromolecule metabolic process; biological regulation; regulation of biological quality; regulation of molecular function; intracellular organelle lumen; obsolete cellular macromolecule localization; obsolete organic substance metabolic process; cellular component organization or biogenesis; DNA biosynthetic process; regulation of DNA recombination at telomere; regulation of primary metabolic process; regulation of response to stress; regulation of cellular response to stress; nucleic acid metabolic process; regulation of DNA-templated DNA replication; obsolete regulation of cell aging; obsolete negative regulation of cell aging; telomeric loop disassembly; obsolete organic cyclic compound binding; obsolete neuron part; chromosomal region; sequence-specific single stranded DNA binding; axonal transport; microtubule-based transport; cytoplasmic region; plasma membrane bounded cell projection; obsolete plasma membrane bounded cell projection part; neuron projection cytoplasm; transcription regulator activity; obsolete organic cyclic compound metabolic process; obsolete organic cyclic compound biosynthetic process; heterocyclic compound binding; obsolete organic substance biosynthetic process; negative regulation of nuclear cell cycle DNA replication; obsolete regulation of nucleic acid-templated transcription; regulation of single strand break repair; negative regulation of single strand break repair; negative regulation of beta-galactosidase activity; axon cytoplasm; regulation of telomere capping; regulation of telomere maintenance via telomere lengthening; regulation of t-circle formation; regulation of telomeric loop disassembly; negative regulation of telomeric loop disassembly; obsolete regulation of exonuclease activity; obsolete negative regulation of exonuclease activity; regulation of telomeric D-loop disassembly; negative regulation of DNA-templated DNA replication; obsolete regulation of cellular macromolecule biosynthetic process; obsolete negative regulation of cellular macromolecule biosynthetic process; regulation of DNA biosynthetic process; negative regulation of DNA biosynthetic process; regulation of cellular senescence; obsolete regulation of response to DNA damage stimulus; obsolete negative regulation of response to DNA damage stimulus; regulation of RNA biosynthetic process; negative regulation of chromosome organization; positive regulation of chromosome organization
Q86UA1	183.833	201.104	192.883	205.024	209.152	200.55	192.607	204.908	0.0918542	0.679432	0.395508	-0.0893208	0.939965	-1.06387	0.287224	none	PRPF39	Pre-mRNA-processing factor 39	reviewed	PRP39_HUMAN	PRPF39	Homo sapiens (Human)	669			Alternative splicing;mRNA processing;mRNA splicing;Nucleus;Phosphoprotein;Proteomics identification;Reference proteome;Repeat	KW-0025; KW-0507; KW-0508; KW-0539; KW-0597; KW-1267; KW-1185; KW-0677			MOD_RES 44; /note="Phosphoserine"; /evidence="ECO:0007744|PubMed:24275569"					Q86UA1;	Q86UA1;	ENST00000355765.11 [Q86UA1-1];	55015;	KOG1258;		IPR003107;IPR011990;	PF23241;PF23240;	GO:0000243; GO:0000395; GO:0005685; GO:0071004; GO:0000245; GO:0000375; GO:0000377; GO:0000381; GO:0000398; GO:0005575; GO:0005622; GO:0005623; GO:0005634; GO:0005681; GO:0005684; GO:0006139; GO:0006376; GO:0006396; GO:0006397; GO:0006725; GO:0006807; GO:0008150; GO:0008152; GO:0008380; GO:0009987; GO:0010467; GO:0010468; GO:0016043; GO:0016070; GO:0016071; GO:0019219; GO:0019222; GO:0022607; GO:0022613; GO:0022618; GO:0030532; GO:0031323; GO:0032991; GO:0034641; GO:0043170; GO:0043226; GO:0043227; GO:0043229; GO:0043231; GO:0043484; GO:0043933; GO:0044085; GO:0044237; GO:0044238; GO:0044422; GO:0044424; GO:0044428; GO:0044446; GO:0044464; GO:0045292; GO:0046483; GO:0048024; GO:0050684; GO:0050789; GO:0050794; GO:0051171; GO:0051252; GO:0060255; GO:0065003; GO:0065007; GO:0071010; GO:0071704; GO:0071826; GO:0071840; GO:0080090; GO:0090304; GO:0097525; GO:0120114; GO:1901360; GO:1903311; GO:1990904	A	hsa:55015;;hsa:1479	hsa03015	CSTF3, CSTF-77; cleavage stimulation factor subunit 3	mRNA surveillance pathway	9606.ENSP00000348010	Cytosol, Cytosol_Nucleus, Cytosol_Mitochondrion, Nucleus, Peroxisome	commitment complex; mRNA 5'-splice site recognition; U1 snRNP; U2-type prespliceosome; spliceosomal complex assembly; RNA splicing, via transesterification reactions; RNA splicing, via transesterification reactions with bulged adenosine as nucleophile; regulation of alternative mRNA splicing, via spliceosome; mRNA splicing, via spliceosome; cellular_component; intracellular anatomical structure; obsolete cell; nucleus; spliceosomal complex; U2-type spliceosomal complex; nucleobase-containing compound metabolic process; mRNA splice site recognition; RNA processing; mRNA processing; obsolete cellular aromatic compound metabolic process; obsolete nitrogen compound metabolic process; biological_process; metabolic process; RNA splicing; cellular process; gene expression; regulation of gene expression; cellular component organization; RNA metabolic process; mRNA metabolic process; regulation of nucleobase-containing compound metabolic process; regulation of metabolic process; cellular component assembly; ribonucleoprotein complex biogenesis; protein-RNA complex assembly; small nuclear ribonucleoprotein complex; obsolete regulation of cellular metabolic process; protein-containing complex; obsolete cellular nitrogen compound metabolic process; macromolecule metabolic process; organelle; membrane-bounded organelle; intracellular organelle; intracellular membrane-bounded organelle; regulation of RNA splicing; protein-containing complex organization; cellular component biogenesis; obsolete cellular metabolic process; primary metabolic process; obsolete organelle part; obsolete intracellular part; obsolete nuclear part; obsolete intracellular organelle part; obsolete cell part; mRNA cis splicing, via spliceosome; obsolete heterocycle metabolic process; regulation of mRNA splicing, via spliceosome; regulation of mRNA processing; regulation of biological process; regulation of cellular process; obsolete regulation of nitrogen compound metabolic process; regulation of RNA metabolic process; regulation of macromolecule metabolic process; protein-containing complex assembly; biological regulation; prespliceosome; obsolete organic substance metabolic process; protein-RNA complex organization; cellular component organization or biogenesis; regulation of primary metabolic process; nucleic acid metabolic process; spliceosomal snRNP complex; Sm-like protein family complex; obsolete organic cyclic compound metabolic process; regulation of mRNA metabolic process; ribonucleoprotein complex
Q9H0P0	267.175	295.992	261.507	396.989	290.634	352.873	274.891	346.832	0.092271	0.270669	0.214708	-0.335376	0.792578	-1.26171	0.288417	none	NT5C3A	Cytosolic 5'-nucleotidase 3A	reviewed	5NT3A_HUMAN	NT5C3A NT5C3 P5N1 UMPH1 HSPC233	Homo sapiens (Human)	336		3.1.3.5; 3.1.3.91	3D-structure;Alternative splicing;Cytoplasm;Direct protein sequencing;Disease variant;Endoplasmic reticulum;Hydrolase;Magnesium;Metal-binding;Nucleotide metabolism;Nucleotide-binding;Phosphoprotein;Proteomics identification;Reference proteome;Transferase	KW-0002; KW-0025; KW-0963; KW-0903; KW-0225; KW-0256; KW-0378; KW-0460; KW-0479; KW-0546; KW-0547; KW-0597; KW-1267; KW-1185; KW-0808			MOD_RES 278; /note="Phosphoserine"; /evidence="ECO:0000250|UniProtKB:Q9D020"					Q9H0P0;	Q9H0P0;	ENST00000409467.6 [Q9H0P0-3];ENST00000643244.2 [Q9H0P0-1];	51251;	KOG3128;	R-HSA-73621 [Q9H0P0-4];	IPR036412;IPR023214;IPR006434;	PF05822;	GO:0000166; GO:0000215; GO:0000287; GO:0005654; GO:0005737; GO:0005739; GO:0005783; GO:0005829; GO:0006213; GO:0008253; GO:0009117; GO:0016604; GO:0051607; GO:0002252; GO:0002376; GO:0003674; GO:0003824; GO:0005488; GO:0005575; GO:0005622; GO:0005623; GO:0006139; GO:0006152; GO:0006725; GO:0006753; GO:0006793; GO:0006796; GO:0006807; GO:0006950; GO:0006952; GO:0008150; GO:0008152; GO:0008252; GO:0009056; GO:0009058; GO:0009116; GO:0009119; GO:0009123; GO:0009125; GO:0009158; GO:0009161; GO:0009164; GO:0009605; GO:0009607; GO:0009615; GO:0009987; GO:0012505; GO:0016020; GO:0016311; GO:0016740; GO:0016772; GO:0016773; GO:0016787; GO:0016788; GO:0016791; GO:0018130; GO:0019438; GO:0019439; GO:0019637; GO:0031224; GO:0034404; GO:0034641; GO:0034654; GO:0034655; GO:0034656; GO:0036094; GO:0042278; GO:0042454; GO:0042578; GO:0043167; GO:0043169; GO:0043207; GO:0043226; GO:0043227; GO:0043229; GO:0043231; GO:0044237; GO:0044238; GO:0044248; GO:0044249; GO:0044270; GO:0044271; GO:0044281; GO:0044282; GO:0044283; GO:0044424; GO:0044425; GO:0044444; GO:0044464; GO:0046085; GO:0046128; GO:0046130; GO:0046135; GO:0046434; GO:0046483; GO:0046700; GO:0046872; GO:0050896; GO:0051704; GO:0051707; GO:0055086; GO:0071704; GO:0072521; GO:0072523; GO:0072527; GO:0072529; GO:0097159; GO:0098542; GO:0140098; GO:0140101; GO:1901068; GO:1901069; GO:1901135; GO:1901136; GO:1901265; GO:1901292; GO:1901360; GO:1901361; GO:1901362; GO:1901363; GO:1901564; GO:1901565; GO:1901575; GO:1901576; GO:1901657; GO:1901658	F	hsa:51251;;hsa:115024	hsa00240|hsa01100|hsa01232	NT5C3A, CNSHA8, NT5C3, P5'N-1, P5N-1, PN-I, POMP, PSN1, UMPH, UMPH1, cN-III, hUMP1, p36; 5'-nucleotidase, cytosolic IIIA;NT5C3B, CNIIIL, NT5C3L, cN-IIIB; 5'-nucleotidase, cytosolic IIIB	Pyrimidine metabolism|Metabolic pathways|Nucleotide metabolism	9606.ENSP00000476480	Mitochondrion, Extracellular, Cytosol_Mitochondrion, Endoplasmic Reticulum, Plasma Membrane, Golgi Apparatus	nucleotide binding; tRNA 2'-phosphotransferase activity; magnesium ion binding; nucleoplasm; cytoplasm; mitochondrion; endoplasmic reticulum; cytosol; pyrimidine nucleoside metabolic process; 5'-nucleotidase activity; nucleotide metabolic process; nuclear body; defense response to virus; immune effector process; immune system process; molecular_function; catalytic activity; binding; cellular_component; intracellular anatomical structure; obsolete cell; nucleobase-containing compound metabolic process; purine nucleoside catabolic process; obsolete cellular aromatic compound metabolic process; nucleoside phosphate metabolic process; phosphorus metabolic process; phosphate-containing compound metabolic process; obsolete nitrogen compound metabolic process; response to stress; defense response; biological_process; metabolic process; nucleotidase activity; catabolic process; biosynthetic process; nucleoside metabolic process; ribonucleoside metabolic process; nucleoside monophosphate metabolic process; nucleoside monophosphate catabolic process; ribonucleoside monophosphate catabolic process; obsolete ribonucleoside monophosphate metabolic process; nucleoside catabolic process; response to external stimulus; response to biotic stimulus; response to virus; cellular process; endomembrane system; membrane; dephosphorylation; transferase activity; transferase activity, transferring phosphorus-containing groups; phosphotransferase activity, alcohol group as acceptor; hydrolase activity; hydrolase activity, acting on ester bonds; phosphatase activity; obsolete heterocycle biosynthetic process; obsolete aromatic compound biosynthetic process; obsolete aromatic compound catabolic process; organophosphate metabolic process; obsolete intrinsic component of membrane; nucleobase-containing small molecule biosynthetic process; obsolete cellular nitrogen compound metabolic process; nucleobase-containing compound biosynthetic process; nucleobase-containing compound catabolic process; nucleobase-containing small molecule catabolic process; small molecule binding; purine nucleoside metabolic process; ribonucleoside catabolic process; phosphoric ester hydrolase activity; ion binding; cation binding; response to external biotic stimulus; organelle; membrane-bounded organelle; intracellular organelle; intracellular membrane-bounded organelle; obsolete cellular metabolic process; primary metabolic process; obsolete cellular catabolic process; obsolete cellular biosynthetic process; obsolete cellular nitrogen compound catabolic process; obsolete cellular nitrogen compound biosynthetic process; small molecule metabolic process; small molecule catabolic process; small molecule biosynthetic process; obsolete intracellular part; obsolete membrane part; obsolete cytoplasmic part; obsolete cell part; adenosine metabolic process; purine ribonucleoside metabolic process; purine ribonucleoside catabolic process; pyrimidine nucleoside catabolic process; organophosphate catabolic process; obsolete heterocycle metabolic process; obsolete heterocycle catabolic process; metal ion binding; response to stimulus; obsolete multi-organism process; response to other organism; nucleobase-containing small molecule metabolic process; obsolete organic substance metabolic process; purine-containing compound metabolic process; purine-containing compound catabolic process; pyrimidine-containing compound metabolic process; pyrimidine-containing compound catabolic process; obsolete organic cyclic compound binding; defense response to other organism; catalytic activity, acting on RNA; catalytic activity, acting on a tRNA; guanosine-containing compound metabolic process; guanosine-containing compound catabolic process; carbohydrate derivative metabolic process; carbohydrate derivative catabolic process; nucleoside phosphate binding; nucleoside phosphate catabolic process; obsolete organic cyclic compound metabolic process; obsolete organic cyclic compound catabolic process; obsolete organic cyclic compound biosynthetic process; heterocyclic compound binding; obsolete organonitrogen compound metabolic process; obsolete organonitrogen compound catabolic process; obsolete organic substance catabolic process; obsolete organic substance biosynthetic process; glycosyl compound metabolic process; glycosyl compound catabolic process
O75691	574.384	524.662	606.183	823.817	592	826.637	568.41	747.485	0.0923383	0.0624528	0.17201	-0.395113	0.76043	-1.31505	0.288518	none	UTP20	Small subunit processome component 20 homolog	reviewed	UTP20_HUMAN	UTP20 DRIM	Homo sapiens (Human)	2785			3D-structure;Coiled coil;Nucleus;Phosphoprotein;Proteomics identification;Reference proteome;Repeat;rRNA processing	KW-0002; KW-0175; KW-0539; KW-0597; KW-1267; KW-1185; KW-0677; KW-0698			MOD_RES 788; /note="Phosphoserine"; /evidence="ECO:0007744|PubMed:18691976"; MOD_RES 1741; /note="Phosphothreonine"; /evidence="ECO:0007744|PubMed:18669648, ECO:0007744|PubMed:18691976, ECO:0007744|PubMed:19690332, ECO:0007744|PubMed:21406692, ECO:0007744|PubMed:23186163"; MOD_RES 2601; /note="Phosphoserine"; /evidence="ECO:0007744|PubMed:20068231, ECO:0007744|PubMed:21406692"; MOD_RES 2637; /note="Phosphoserine"; /evidence="ECO:0007744|PubMed:23186163"				MOTIF 2744..2775; /note="Nuclear localization signal"; MOTIF 2744..2761; /note="Nucleolar localization signal"	O75691;	O75691;	ENST00000261637.5;	27340;	KOG1823;	R-HSA-6790901;R-HSA-6791226;	IPR016024;IPR052575;IPR046523;IPR011430;	PF20416;PF23099;PF07539;	GO:0000447; GO:0000472; GO:0000480; GO:0003723; GO:0005654; GO:0005730; GO:0005737; GO:0005886; GO:0006364; GO:0008285; GO:0030686; GO:0030688; GO:0032040; GO:0042274; GO:0000460; GO:0000462; GO:0000466; GO:0000469; GO:0000478; GO:0000479; GO:0000966; GO:0000967; GO:0005575; GO:0005622; GO:0005623; GO:0005634; GO:0006139; GO:0006396; GO:0006725; GO:0006807; GO:0008150; GO:0008152; GO:0009987; GO:0010467; GO:0016020; GO:0016070; GO:0016072; GO:0022613; GO:0030490; GO:0030684; GO:0031974; GO:0031981; GO:0032991; GO:0034470; GO:0034471; GO:0034641; GO:0034660; GO:0042127; GO:0042254; GO:0043170; GO:0043226; GO:0043227; GO:0043228; GO:0043229; GO:0043231; GO:0043232; GO:0043233; GO:0044085; GO:0044237; GO:0044238; GO:0044422; GO:0044424; GO:0044428; GO:0044446; GO:0044464; GO:0046483; GO:0048519; GO:0048523; GO:0050789; GO:0050794; GO:0065007; GO:0070013; GO:0071704; GO:0071840; GO:0071944; GO:0090304; GO:0090305; GO:0090501; GO:0090502; GO:1901360; GO:1990904	V	hsa:27340				9606.ENSP00000261637	Nucleus, Cytosol_Nucleus, Cytosol	endonucleolytic cleavage in ITS1 to separate SSU-rRNA from 5.8S rRNA and LSU-rRNA from tricistronic rRNA transcript (SSU-rRNA, 5.8S rRNA, LSU-rRNA); endonucleolytic cleavage to generate mature 5'-end of SSU-rRNA from (SSU-rRNA, 5.8S rRNA, LSU-rRNA); endonucleolytic cleavage in 5'-ETS of tricistronic rRNA transcript (SSU-rRNA, 5.8S rRNA, LSU-rRNA); RNA binding; nucleoplasm; nucleolus; cytoplasm; plasma membrane; rRNA processing; negative regulation of cell population proliferation; 90S preribosome; preribosome, small subunit precursor; small-subunit processome; ribosomal small subunit biogenesis; maturation of 5.8S rRNA; maturation of SSU-rRNA from tricistronic rRNA transcript (SSU-rRNA, 5.8S rRNA, LSU-rRNA); maturation of 5.8S rRNA from tricistronic rRNA transcript (SSU-rRNA, 5.8S rRNA, LSU-rRNA); obsolete cleavage involved in rRNA processing; obsolete endonucleolytic cleavage involved in rRNA processing; endonucleolytic cleavage of tricistronic rRNA transcript (SSU-rRNA, 5.8S rRNA, LSU-rRNA); RNA 5'-end processing; rRNA 5'-end processing; cellular_component; intracellular anatomical structure; obsolete cell; nucleus; nucleobase-containing compound metabolic process; RNA processing; obsolete cellular aromatic compound metabolic process; obsolete nitrogen compound metabolic process; biological_process; metabolic process; cellular process; gene expression; membrane; RNA metabolic process; rRNA metabolic process; ribonucleoprotein complex biogenesis; maturation of SSU-rRNA; preribosome; membrane-enclosed lumen; nuclear lumen; protein-containing complex; obsolete ncRNA processing; obsolete ncRNA 5'-end processing; obsolete cellular nitrogen compound metabolic process; obsolete ncRNA metabolic process; regulation of cell population proliferation; ribosome biogenesis; macromolecule metabolic process; organelle; membrane-bounded organelle; membraneless organelle; intracellular organelle; intracellular membrane-bounded organelle; intracellular membraneless organelle; organelle lumen; cellular component biogenesis; obsolete cellular metabolic process; primary metabolic process; obsolete organelle part; obsolete intracellular part; obsolete nuclear part; obsolete intracellular organelle part; obsolete cell part; obsolete heterocycle metabolic process; negative regulation of biological process; negative regulation of cellular process; regulation of biological process; regulation of cellular process; biological regulation; intracellular organelle lumen; obsolete organic substance metabolic process; cellular component organization or biogenesis; cell periphery; nucleic acid metabolic process; obsolete nucleic acid phosphodiester bond hydrolysis; obsolete RNA phosphodiester bond hydrolysis; obsolete RNA phosphodiester bond hydrolysis, endonucleolytic; obsolete organic cyclic compound metabolic process; ribonucleoprotein complex
Q16643	2620.67	2515.24	2574.97	1667.82	2510.52	1715.94	2570.29	1964.76	0.0923987	0.0117831	0.0278809	0.387577	1.30819	1.30819	0.288596	none	DBN1	Drebrin	reviewed	DREB_HUMAN	DBN1 D0S117E	Homo sapiens (Human)	649			3D-structure;Acetylation;Actin-binding;Alternative splicing;Alzheimer disease;Amyloidosis;Cell junction;Cell projection;Cytoplasm;Developmental protein;Differentiation;Direct protein sequencing;Neurodegeneration;Neurogenesis;Phosphoprotein;Proteomics identification;Reference proteome	KW-0002; KW-0007; KW-0009; KW-0025; KW-0026; KW-1008; KW-0965; KW-0966; KW-0963; KW-0217; KW-0221; KW-0903; KW-0523; KW-0524; KW-0597; KW-1267; KW-1185			MOD_RES 2; /note="N-acetylalanine"; /evidence="ECO:0000269|PubMed:12665801, ECO:0000269|Ref.8, ECO:0007744|PubMed:19413330"; MOD_RES 141; /note="Phosphoserine"; /evidence="ECO:0007744|PubMed:20068231, ECO:0007744|PubMed:21406692, ECO:0007744|PubMed:23186163"; MOD_RES 142; /note="Phosphoserine"; /evidence="ECO:0000269|Ref.8, ECO:0007744|PubMed:18669648, ECO:0007744|PubMed:20068231, ECO:0007744|PubMed:21406692, ECO:0007744|PubMed:23186163"; MOD_RES 331; /note="Phosphothreonine"; /evidence="ECO:0007744|PubMed:18669648, ECO:0007744|PubMed:19690332, ECO:0007744|PubMed:23186163"; MOD_RES 335; /note="Phosphothreonine"; /evidence="ECO:0007744|PubMed:18669648"; MOD_RES 337; /note="Phosphoserine"; /evidence="ECO:0007744|PubMed:18669648, ECO:0007744|PubMed:21406692, ECO:0007744|PubMed:23186163"; MOD_RES 339; /note="Phosphoserine"; /evidence="ECO:0007744|PubMed:21406692, ECO:0007744|PubMed:23186163"; MOD_RES 345; /note="Phosphoserine"; /evidence="ECO:0000250|UniProtKB:Q9QXS6"; MOD_RES 346; /note="Phosphothreonine"; /evidence="ECO:0007744|PubMed:18669648, ECO:0007744|PubMed:19690332, ECO:0007744|PubMed:23186163"; MOD_RES 416; /note="Phosphoserine"; /evidence="ECO:0007744|PubMed:24275569"; MOD_RES 497; /note="Phosphothreonine"; /evidence="ECO:0007744|PubMed:24275569"; MOD_RES 601; /note="Phosphoserine"; /evidence="ECO:0000250|UniProtKB:Q9QXS6"					Q16643;	Q16643;	ENST00000292385.9 [Q16643-2];ENST00000309007.9 [Q16643-1];ENST00000393565.6 [Q16643-3];	1627;	KOG3655;	R-HSA-9013405;R-HSA-9013407;R-HSA-9013418;R-HSA-9013422;	IPR002108;IPR029006;	PF00241;	GO:0001701; GO:0003779; GO:0005522; GO:0005737; GO:0005856; GO:0005921; GO:0007015; GO:0010643; GO:0010644; GO:0014069; GO:0015629; GO:0030425; GO:0030426; GO:0030863; GO:0031915; GO:0032507; GO:0042641; GO:0045211; GO:0045296; GO:0048168; GO:0048699; GO:0050773; GO:0061003; GO:0061351; GO:0098978; GO:0099524; GO:0140311; GO:1902685; GO:0000003; GO:0001558; GO:0001964; GO:0003008; GO:0003674; GO:0005488; GO:0005515; GO:0005575; GO:0005622; GO:0005623; GO:0005886; GO:0005911; GO:0005938; GO:0006937; GO:0006996; GO:0007010; GO:0007154; GO:0007275; GO:0007276; GO:0007283; GO:0007399; GO:0007417; GO:0007420; GO:0007568; GO:0008064; GO:0008092; GO:0008104; GO:0008150; GO:0008283; GO:0008361; GO:0009314; GO:0009605; GO:0009628; GO:0009719; GO:0009966; GO:0009967; GO:0009987; GO:0010033; GO:0010165; GO:0010212; GO:0010639; GO:0010646; GO:0010647; GO:0010720; GO:0010769; GO:0010770; GO:0010810; GO:0010811; GO:0010975; GO:0010976; GO:0014823; GO:0016020; GO:0016043; GO:0019953; GO:0022008; GO:0022414; GO:0022603; GO:0022604; GO:0023051; GO:0023056; GO:0030027; GO:0030029; GO:0030036; GO:0030054; GO:0030154; GO:0030155; GO:0030175; GO:0030307; GO:0030323; GO:0030324; GO:0030424; GO:0030427; GO:0030516; GO:0030832; GO:0030833; GO:0031252; GO:0031344; GO:0031346; GO:0031644; GO:0031646; GO:0032101; GO:0032102; GO:0032231; GO:0032232; GO:0032271; GO:0032279; GO:0032386; GO:0032501; GO:0032502; GO:0032504; GO:0032535; GO:0032780; GO:0032879; GO:0032880; GO:0032956; GO:0032970; GO:0032971; GO:0033036; GO:0033043; GO:0033267; GO:0034097; GO:0034612; GO:0035295; GO:0036477; GO:0040008; GO:0040012; GO:0040013; GO:0042221; GO:0042391; GO:0042995; GO:0043005; GO:0043025; GO:0043086; GO:0043197; GO:0043198; GO:0043226; GO:0043228; GO:0043229; GO:0043232; GO:0043254; GO:0043462; GO:0044057; GO:0044087; GO:0044092; GO:0044295; GO:0044297; GO:0044308; GO:0044309; GO:0044422; GO:0044424; GO:0044425; GO:0044430; GO:0044444; GO:0044446; GO:0044448; GO:0044456; GO:0044459; GO:0044463; GO:0044464; GO:0044703; GO:0044877; GO:0045185; GO:0045202; GO:0045595; GO:0045597; GO:0045664; GO:0045666; GO:0045773; GO:0045785; GO:0045927; GO:0045932; GO:0048167; GO:0048232; GO:0048286; GO:0048471; GO:0048513; GO:0048518; GO:0048519; GO:0048521; GO:0048522; GO:0048523; GO:0048583; GO:0048584; GO:0048585; GO:0048609; GO:0048638; GO:0048639; GO:0048731; GO:0048814; GO:0048856; GO:0048869; GO:0050767; GO:0050769; GO:0050770; GO:0050772; GO:0050775; GO:0050789; GO:0050790; GO:0050793; GO:0050794; GO:0050795; GO:0050803; GO:0050804; GO:0050806; GO:0050807; GO:0050877; GO:0050896; GO:0050905; GO:0051015; GO:0051049; GO:0051094; GO:0051128; GO:0051129; GO:0051130; GO:0051179; GO:0051235; GO:0051239; GO:0051240; GO:0051241; GO:0051270; GO:0051271; GO:0051336; GO:0051346; GO:0051489; GO:0051493; GO:0051494; GO:0051641; GO:0051651; GO:0051704; GO:0051716; GO:0051960; GO:0051962; GO:0060076; GO:0060134; GO:0060284; GO:0060322; GO:0060341; GO:0060491; GO:0060541; GO:0060998; GO:0060999; GO:0061001; GO:0061387; GO:0065007; GO:0065008; GO:0065009; GO:0070727; GO:0070848; GO:0070887; GO:0071214; GO:0071310; GO:0071345; GO:0071356; GO:0071363; GO:0071478; GO:0071479; GO:0071481; GO:0071495; GO:0071559; GO:0071560; GO:0071840; GO:0071944; GO:0090066; GO:0090257; GO:0090325; GO:0090327; GO:0097060; GO:0097435; GO:0097447; GO:0097458; GO:0098590; GO:0098794; GO:0098815; GO:0098828; GO:0098858; GO:0098984; GO:0099175; GO:0099177; GO:0099568; GO:0099572; GO:0104004; GO:0110053; GO:0120025; GO:0120032; GO:0120035; GO:0120038; GO:0150034; GO:1900006; GO:1900024; GO:1900026; GO:1901626; GO:1902737; GO:1902897; GO:1902903; GO:1902904; GO:1903115; GO:1904113; GO:1905475; GO:1905874; GO:2000026; GO:2000463	Z	hsa:1627				9606.ENSP00000377195	Nucleus, Cytosol_Nucleus, Cytosol	in utero embryonic development; actin binding; profilin binding; cytoplasm; cytoskeleton; gap junction; actin filament organization; cell communication by chemical coupling; cell communication by electrical coupling; postsynaptic density; actin cytoskeleton; dendrite; growth cone; cortical cytoskeleton; positive regulation of synaptic plasticity; maintenance of protein location in cell; actomyosin; postsynaptic membrane; cadherin binding; regulation of neuronal synaptic plasticity; generation of neurons; regulation of dendrite development; positive regulation of dendritic spine morphogenesis; neural precursor cell proliferation; glutamatergic synapse; postsynaptic cytosol; protein sequestering activity; positive regulation of receptor localization to synapse; obsolete reproduction; regulation of cell growth; startle response; system process; molecular_function; binding; protein binding; cellular_component; intracellular anatomical structure; obsolete cell; plasma membrane; cell-cell junction; cell cortex; regulation of muscle contraction; organelle organization; cytoskeleton organization; cell communication; multicellular organism development; gamete generation; spermatogenesis; nervous system development; central nervous system development; brain development; obsolete aging; regulation of actin polymerization or depolymerization; cytoskeletal protein binding; intracellular protein localization; biological_process; cell population proliferation; regulation of cell size; response to radiation; response to external stimulus; response to abiotic stimulus; response to endogenous stimulus; regulation of signal transduction; positive regulation of signal transduction; cellular process; obsolete response to organic substance; response to X-ray; response to ionizing radiation; negative regulation of organelle organization; regulation of cell communication; positive regulation of cell communication; positive regulation of cell development; obsolete regulation of cell morphogenesis involved in differentiation; positive regulation of cell morphogenesis; regulation of cell-substrate adhesion; positive regulation of cell-substrate adhesion; regulation of neuron projection development; positive regulation of neuron projection development; response to activity; membrane; cellular component organization; sexual reproduction; neurogenesis; reproductive process; regulation of anatomical structure morphogenesis; regulation of cell morphogenesis; regulation of signaling; positive regulation of signaling; lamellipodium; actin filament-based process; actin cytoskeleton organization; cell junction; cell differentiation; regulation of cell adhesion; filopodium; positive regulation of cell growth; respiratory tube development; lung development; axon; site of polarized growth; regulation of axon extension; regulation of actin filament length; regulation of actin filament polymerization; cell leading edge; regulation of cell projection organization; positive regulation of cell projection organization; regulation of nervous system process; positive regulation of nervous system process; regulation of response to external stimulus; negative regulation of response to external stimulus; regulation of actin filament bundle assembly; negative regulation of actin filament bundle assembly; regulation of protein polymerization; asymmetric synapse; regulation of intracellular transport; multicellular organismal process; developmental process; obsolete multicellular organism reproduction; regulation of cellular component size; negative regulation of ATP-dependent activity; regulation of localization; regulation of protein localization; regulation of actin cytoskeleton organization; regulation of actin filament-based process; regulation of muscle filament sliding; macromolecule localization; regulation of organelle organization; obsolete axon part; response to cytokine; response to tumor necrosis factor; tube development; somatodendritic compartment; regulation of growth; regulation of locomotion; negative regulation of locomotion; response to chemical; regulation of membrane potential; cell projection; neuron projection; neuronal cell body; negative regulation of catalytic activity; dendritic spine; dendritic shaft; organelle; membraneless organelle; intracellular organelle; intracellular membraneless organelle; regulation of protein-containing complex assembly; regulation of ATP-dependent activity; regulation of system process; regulation of cellular component biogenesis; negative regulation of molecular function; axonal growth cone; cell body; axonal spine; neuron spine; obsolete organelle part; obsolete intracellular part; obsolete membrane part; obsolete cytoskeletal part; obsolete cytoplasmic part; obsolete intracellular organelle part; obsolete cell cortex part; obsolete synapse part; obsolete plasma membrane part; obsolete cell projection part; obsolete cell part; multi-organism reproductive process; protein-containing complex binding; maintenance of protein location; synapse; regulation of cell differentiation; positive regulation of cell differentiation; regulation of neuron differentiation; positive regulation of neuron differentiation; positive regulation of axon extension; positive regulation of cell adhesion; positive regulation of growth; negative regulation of muscle contraction; regulation of synaptic plasticity; male gamete generation; lung alveolus development; perinuclear region of cytoplasm; animal organ development; positive regulation of biological process; negative regulation of biological process; negative regulation of behavior; positive regulation of cellular process; negative regulation of cellular process; regulation of response to stimulus; positive regulation of response to stimulus; negative regulation of response to stimulus; multicellular organismal reproductive process; regulation of developmental growth; positive regulation of developmental growth; system development; regulation of dendrite morphogenesis; anatomical structure development; cellular developmental process; regulation of neurogenesis; positive regulation of neurogenesis; regulation of axonogenesis; positive regulation of axonogenesis; positive regulation of dendrite morphogenesis; regulation of biological process; regulation of catalytic activity; regulation of developmental process; regulation of cellular process; regulation of behavior; regulation of synapse structure or activity; modulation of chemical synaptic transmission; positive regulation of synaptic transmission; regulation of synapse organization; nervous system process; response to stimulus; neuromuscular process; actin filament binding; regulation of transport; positive regulation of developmental process; regulation of cellular component organization; negative regulation of cellular component organization; positive regulation of cellular component organization; localization; maintenance of location; regulation of multicellular organismal process; positive regulation of multicellular organismal process; negative regulation of multicellular organismal process; obsolete regulation of cellular component movement; obsolete negative regulation of cellular component movement; regulation of hydrolase activity; negative regulation of hydrolase activity; regulation of filopodium assembly; regulation of cytoskeleton organization; negative regulation of cytoskeleton organization; cellular localization; maintenance of location in cell; obsolete multi-organism process; cellular response to stimulus; regulation of nervous system development; positive regulation of nervous system development; excitatory synapse; prepulse inhibition; regulation of cell development; head development; regulation of cellular localization; regulation of cell projection assembly; respiratory system development; regulation of dendritic spine development; positive regulation of dendritic spine development; regulation of dendritic spine morphogenesis; regulation of extent of cell growth; biological regulation; regulation of biological quality; regulation of molecular function; obsolete cellular macromolecule localization; response to growth factor; cellular response to chemical stimulus; cellular response to abiotic stimulus; obsolete cellular response to organic substance; cellular response to cytokine stimulus; cellular response to tumor necrosis factor; cellular response to growth factor stimulus; cellular response to radiation; cellular response to ionizing radiation; cellular response to X-ray; cellular response to endogenous stimulus; response to transforming growth factor beta; cellular response to transforming growth factor beta stimulus; cellular component organization or biogenesis; cell periphery; regulation of anatomical structure size; regulation of muscle system process; regulation of locomotion involved in locomotory behavior; negative regulation of locomotion involved in locomotory behavior; synaptic membrane; supramolecular fiber organization; dendritic tree; obsolete neuron part; plasma membrane region; postsynapse; modulation of excitatory postsynaptic potential; modulation of inhibitory postsynaptic potential; actin-based cell projection; neuron to neuron synapse; regulation of postsynapse organization; regulation of trans-synaptic signaling; cytoplasmic region; postsynaptic specialization; cellular response to environmental stimulus; regulation of actin filament organization; plasma membrane bounded cell projection; regulation of plasma membrane bounded cell projection assembly; regulation of plasma membrane bounded cell projection organization; obsolete plasma membrane bounded cell projection part; distal axon; positive regulation of dendrite development; regulation of substrate adhesion-dependent cell spreading; positive regulation of substrate adhesion-dependent cell spreading; regulation of postsynaptic membrane organization; dendritic filopodium; regulation of postsynaptic density protein 95 clustering; regulation of supramolecular fiber organization; negative regulation of supramolecular fiber organization; regulation of actin filament-based movement; negative regulation of muscle filament sliding; regulation of protein localization to membrane; regulation of postsynaptic density organization; regulation of multicellular organismal development; positive regulation of excitatory postsynaptic potential
Q8WXX7	95.157	130.353	151.843	92.5882	48.6457	91.2505	125.784	77.4948	0.0925147	0.675615	0.864182	0.698782	1.62313	1.62313	0.2887	none	AUTS2	Autism susceptibility gene 2 protein	reviewed	AUTS2_HUMAN	AUTS2 KIAA0442	Homo sapiens (Human)	1259			Alternative splicing;Autism;Autism spectrum disorder;Cell projection;Chromosomal rearrangement;Cytoplasm;Cytoskeleton;Intellectual disability;Nucleus;Phosphoprotein;Proteomics identification;Reference proteome;Transcription;Transcription regulation	KW-0025; KW-1269; KW-1268; KW-0966; KW-0160; KW-0963; KW-0206; KW-0991; KW-0539; KW-0597; KW-1267; KW-1185; KW-0804; KW-0805			MOD_RES 1198; /note="Phosphoserine"; /evidence="ECO:0007744|PubMed:21406692"; MOD_RES 1233; /note="Phosphoserine"; /evidence="ECO:0007744|PubMed:19690332, ECO:0007744|PubMed:24275569"					Q8WXX7;	Q8WXX7;	ENST00000342771.10 [Q8WXX7-1];ENST00000403018.3 [Q8WXX7-3];ENST00000406775.6 [Q8WXX7-2];	26053;	ENOG502QSH4;	R-HSA-8939243;	IPR023246;	PF15336;	GO:0001764; GO:0003682; GO:0005634; GO:0005737; GO:0005856; GO:0010592; GO:0030036; GO:0030426; GO:0035022; GO:0045944; GO:0048675; GO:0097484; GO:0000902; GO:0000904; GO:0002009; GO:0002165; GO:0003674; GO:0005488; GO:0005575; GO:0005622; GO:0005623; GO:0006139; GO:0006351; GO:0006355; GO:0006357; GO:0006725; GO:0006807; GO:0006928; GO:0006996; GO:0007010; GO:0007275; GO:0007399; GO:0007409; GO:0007444; GO:0007472; GO:0007476; GO:0007552; GO:0007560; GO:0007610; GO:0007626; GO:0007628; GO:0007632; GO:0007633; GO:0008150; GO:0008152; GO:0008344; GO:0008586; GO:0009058; GO:0009059; GO:0009314; GO:0009416; GO:0009605; GO:0009628; GO:0009653; GO:0009791; GO:0009886; GO:0009887; GO:0009888; GO:0009889; GO:0009891; GO:0009893; GO:0009966; GO:0009967; GO:0009968; GO:0009987; GO:0010467; GO:0010468; GO:0010556; GO:0010557; GO:0010591; GO:0010604; GO:0010628; GO:0010638; GO:0010646; GO:0010647; GO:0010648; GO:0016043; GO:0016049; GO:0016070; GO:0016477; GO:0018130; GO:0019219; GO:0019222; GO:0019438; GO:0022008; GO:0023051; GO:0023056; GO:0023057; GO:0030029; GO:0030030; GO:0030154; GO:0030182; GO:0030424; GO:0030427; GO:0030534; GO:0031056; GO:0031058; GO:0031060; GO:0031062; GO:0031175; GO:0031323; GO:0031325; GO:0031326; GO:0031328; GO:0031344; GO:0031346; GO:0031399; GO:0031401; GO:0031532; GO:0032501; GO:0032502; GO:0032774; GO:0032989; GO:0032990; GO:0033043; GO:0033044; GO:0033267; GO:0034641; GO:0034645; GO:0034654; GO:0035020; GO:0035065; GO:0035066; GO:0035107; GO:0035114; GO:0035120; GO:0035220; GO:0035239; GO:0035295; GO:0040007; GO:0040011; GO:0042058; GO:0042059; GO:0042995; GO:0043005; GO:0043170; GO:0043226; GO:0043227; GO:0043228; GO:0043229; GO:0043231; GO:0043232; GO:0044087; GO:0044089; GO:0044237; GO:0044238; GO:0044249; GO:0044260; GO:0044271; GO:0044424; GO:0044463; GO:0044464; GO:0045893; GO:0045935; GO:0046483; GO:0046578; GO:0046579; GO:0048468; GO:0048513; GO:0048518; GO:0048519; GO:0048522; GO:0048523; GO:0048563; GO:0048569; GO:0048583; GO:0048584; GO:0048585; GO:0048588; GO:0048589; GO:0048666; GO:0048667; GO:0048699; GO:0048707; GO:0048729; GO:0048731; GO:0048736; GO:0048737; GO:0048812; GO:0048856; GO:0048858; GO:0048869; GO:0048870; GO:0050789; GO:0050794; GO:0050896; GO:0051056; GO:0051057; GO:0051128; GO:0051130; GO:0051171; GO:0051173; GO:0051179; GO:0051246; GO:0051247; GO:0051252; GO:0051254; GO:0051569; GO:0051571; GO:0051674; GO:0060004; GO:0060013; GO:0060255; GO:0060429; GO:0060491; GO:0060560; GO:0060562; GO:0061564; GO:0065007; GO:0071625; GO:0071704; GO:0071840; GO:0080090; GO:0090239; GO:0090240; GO:0090304; GO:0090659; GO:0097458; GO:0097659; GO:0098582; GO:0120025; GO:0120032; GO:0120034; GO:0120035; GO:0120036; GO:0120038; GO:0120039; GO:0150034; GO:1901184; GO:1901185; GO:1901360; GO:1901362; GO:1901576; GO:1901983; GO:1901985; GO:1902275; GO:1902531; GO:1902533; GO:1902680; GO:1902743; GO:1902745; GO:1903506; GO:1903508; GO:1905269; GO:1990138; GO:2000112; GO:2000618; GO:2000620; GO:2000756; GO:2000758; GO:2001141; GO:2001252	K	hsa:26053;;hsa:57666;hsa:64319	hsa03083	AUTS2, FBRSL2, MRD26; activator of transcription and developmental regulator AUTS2;FBRSL1; fibrosin like 1;FBRS, FBS, FBS1; fibrosin	Polycomb repressive complex	9606.ENSP00000344087	Nucleus, Cytosol_Nucleus	neuron migration; chromatin binding; nucleus; cytoplasm; cytoskeleton; positive regulation of lamellipodium assembly; actin cytoskeleton organization; growth cone; positive regulation of Rac protein signal transduction; positive regulation of transcription by RNA polymerase II; axon extension; dendrite extension; cell morphogenesis; obsolete cell morphogenesis involved in differentiation; morphogenesis of an epithelium; instar larval or pupal development; molecular_function; binding; cellular_component; intracellular anatomical structure; obsolete cell; nucleobase-containing compound metabolic process; DNA-templated transcription; regulation of DNA-templated transcription; regulation of transcription by RNA polymerase II; obsolete cellular aromatic compound metabolic process; obsolete nitrogen compound metabolic process; obsolete movement of cell or subcellular component; organelle organization; cytoskeleton organization; multicellular organism development; nervous system development; axonogenesis; imaginal disc development; wing disc morphogenesis; imaginal disc-derived wing morphogenesis; metamorphosis; imaginal disc morphogenesis; behavior; locomotory behavior; adult walking behavior; visual behavior; pattern orientation; biological_process; metabolic process; adult locomotory behavior; imaginal disc-derived wing vein morphogenesis; biosynthetic process; macromolecule biosynthetic process; response to radiation; response to light stimulus; response to external stimulus; response to abiotic stimulus; anatomical structure morphogenesis; post-embryonic development; post-embryonic animal morphogenesis; animal organ morphogenesis; tissue development; regulation of biosynthetic process; positive regulation of biosynthetic process; positive regulation of metabolic process; regulation of signal transduction; positive regulation of signal transduction; negative regulation of signal transduction; cellular process; gene expression; regulation of gene expression; regulation of macromolecule biosynthetic process; positive regulation of macromolecule biosynthetic process; regulation of lamellipodium assembly; positive regulation of macromolecule metabolic process; positive regulation of gene expression; positive regulation of organelle organization; regulation of cell communication; positive regulation of cell communication; negative regulation of cell communication; cellular component organization; cell growth; RNA metabolic process; cell migration; obsolete heterocycle biosynthetic process; regulation of nucleobase-containing compound metabolic process; regulation of metabolic process; obsolete aromatic compound biosynthetic process; neurogenesis; regulation of signaling; positive regulation of signaling; negative regulation of signaling; actin filament-based process; cell projection organization; cell differentiation; neuron differentiation; axon; site of polarized growth; adult behavior; obsolete regulation of histone modification; obsolete positive regulation of histone modification; obsolete regulation of histone methylation; obsolete positive regulation of histone methylation; neuron projection development; obsolete regulation of cellular metabolic process; obsolete positive regulation of cellular metabolic process; obsolete regulation of cellular biosynthetic process; obsolete positive regulation of cellular biosynthetic process; regulation of cell projection organization; positive regulation of cell projection organization; regulation of protein modification process; positive regulation of protein modification process; obsolete actin cytoskeleton reorganization; multicellular organismal process; developmental process; RNA biosynthetic process; cellular anatomical entity morphogenesis; obsolete cell part morphogenesis; regulation of organelle organization; regulation of chromosome organization; obsolete axon part; obsolete cellular nitrogen compound metabolic process; obsolete cellular macromolecule biosynthetic process; nucleobase-containing compound biosynthetic process; regulation of Rac protein signal transduction; obsolete regulation of histone acetylation; obsolete positive regulation of histone acetylation; appendage morphogenesis; imaginal disc-derived appendage morphogenesis; post-embryonic appendage morphogenesis; wing disc development; tube morphogenesis; tube development; growth; locomotion; regulation of epidermal growth factor receptor signaling pathway; negative regulation of epidermal growth factor receptor signaling pathway; cell projection; neuron projection; macromolecule metabolic process; organelle; membrane-bounded organelle; membraneless organelle; intracellular organelle; intracellular membrane-bounded organelle; intracellular membraneless organelle; regulation of cellular component biogenesis; positive regulation of cellular component biogenesis; obsolete cellular metabolic process; primary metabolic process; obsolete cellular biosynthetic process; obsolete cellular macromolecule metabolic process; obsolete cellular nitrogen compound biosynthetic process; obsolete intracellular part; obsolete cell projection part; obsolete cell part; positive regulation of DNA-templated transcription; positive regulation of nucleobase-containing compound metabolic process; obsolete heterocycle metabolic process; regulation of Ras protein signal transduction; positive regulation of Ras protein signal transduction; cell development; animal organ development; positive regulation of biological process; negative regulation of biological process; positive regulation of cellular process; negative regulation of cellular process; obsolete post-embryonic animal organ morphogenesis; obsolete post-embryonic animal organ development; regulation of response to stimulus; positive regulation of response to stimulus; negative regulation of response to stimulus; developmental cell growth; developmental growth; neuron development; cell morphogenesis involved in neuron differentiation; generation of neurons; instar larval or pupal morphogenesis; tissue morphogenesis; system development; appendage development; imaginal disc-derived appendage development; neuron projection morphogenesis; anatomical structure development; cell projection morphogenesis; cellular developmental process; cell motility; regulation of biological process; regulation of cellular process; response to stimulus; regulation of small GTPase mediated signal transduction; positive regulation of small GTPase mediated signal transduction; regulation of cellular component organization; positive regulation of cellular component organization; obsolete regulation of nitrogen compound metabolic process; obsolete positive regulation of nitrogen compound metabolic process; localization; regulation of protein metabolic process; positive regulation of protein metabolic process; regulation of RNA metabolic process; positive regulation of RNA metabolic process; obsolete regulation of histone H3-K4 methylation; obsolete positive regulation of histone H3-K4 methylation; localization of cell; reflex; righting reflex; regulation of macromolecule metabolic process; epithelium development; regulation of cell projection assembly; developmental growth involved in morphogenesis; epithelial tube morphogenesis; axon development; biological regulation; vocalization behavior; obsolete organic substance metabolic process; cellular component organization or biogenesis; regulation of primary metabolic process; obsolete regulation of histone H4 acetylation; obsolete positive regulation of histone H4 acetylation; nucleic acid metabolic process; walking behavior; obsolete neuron part; obsolete nucleic acid-templated transcription; innate vocalization behavior; plasma membrane bounded cell projection; regulation of plasma membrane bounded cell projection assembly; positive regulation of plasma membrane bounded cell projection assembly; regulation of plasma membrane bounded cell projection organization; plasma membrane bounded cell projection organization; obsolete plasma membrane bounded cell projection part; plasma membrane bounded cell projection morphogenesis; distal axon; regulation of ERBB signaling pathway; negative regulation of ERBB signaling pathway; obsolete organic cyclic compound metabolic process; obsolete organic cyclic compound biosynthetic process; obsolete organic substance biosynthetic process; regulation of protein acetylation; positive regulation of protein acetylation; regulation of chromatin organization; regulation of intracellular signal transduction; positive regulation of intracellular signal transduction; positive regulation of RNA biosynthetic process; regulation of lamellipodium organization; positive regulation of lamellipodium organization; obsolete regulation of nucleic acid-templated transcription; obsolete positive regulation of nucleic acid-templated transcription; positive regulation of chromatin organization; neuron projection extension; obsolete regulation of cellular macromolecule biosynthetic process; obsolete regulation of histone H4-K16 acetylation; obsolete positive regulation of histone H4-K16 acetylation; regulation of peptidyl-lysine acetylation; positive regulation of peptidyl-lysine acetylation; regulation of RNA biosynthetic process; positive regulation of chromosome organization
Q9BXK5	603.607	594.45	730.9	401.063	577.644	504.271	642.986	494.326	0.0925602	0.843875	0.848767	0.379325	1.30073	1.30073	0.2887	none	BCL2L13	Bcl-2-like protein 13	reviewed	B2L13_HUMAN	BCL2L13 MIL1 CD003	Homo sapiens (Human)	485			Alternative splicing;Apoptosis;Membrane;Mitochondrion;Nucleus;Phosphoprotein;Proteomics identification;Reference proteome;Repeat;Transmembrane;Transmembrane helix	KW-0025; KW-0053; KW-0472; KW-0496; KW-0539; KW-0597; KW-1267; KW-1185; KW-0677; KW-0812; KW-1133			MOD_RES 38; /note="Phosphoserine"; /evidence="ECO:0007744|PubMed:18669648"; MOD_RES 259; /note="Phosphoserine"; /evidence="ECO:0007744|PubMed:24275569"; MOD_RES 261; /note="Phosphoserine"; /evidence="ECO:0007744|PubMed:24275569"; MOD_RES 303; /note="Phosphoserine"; /evidence="ECO:0007744|PubMed:23186163"; MOD_RES 326; /note="Phosphoserine"; /evidence="ECO:0007744|PubMed:24275569"; MOD_RES 371; /note="Phosphoserine"; /evidence="ECO:0000250|UniProtKB:P59017"; MOD_RES 375; /note="Phosphoserine"; /evidence="ECO:0000250|UniProtKB:P59017"; MOD_RES 410; /note="Phosphoserine"; /evidence="ECO:0007744|PubMed:24275569"; MOD_RES 420; /note="Phosphoserine"; /evidence="ECO:0007744|PubMed:18669648, ECO:0007744|PubMed:20068231, ECO:0007744|PubMed:21406692, ECO:0007744|PubMed:23186163"; MOD_RES 426; /note="Phosphoserine"; /evidence="ECO:0007744|PubMed:18669648, ECO:0007744|PubMed:20068231, ECO:0007744|PubMed:21406692, ECO:0007744|PubMed:23186163"; MOD_RES 429; /note="Phosphoserine"; /evidence="ECO:0007744|PubMed:20068231"; MOD_RES 444; /note="Phosphoserine"; /evidence="ECO:0007744|PubMed:23186163"				MOTIF 14..30; /note="BH4"; MOTIF 100..116; /note="BH3"; MOTIF 147..157; /note="BH1"; MOTIF 193..206; /note="BH2"	Q9BXK5;	Q9BXK5;	ENST00000317582.10 [Q9BXK5-1];ENST00000399782.5 [Q9BXK5-2];ENST00000418951.6 [Q9BXK5-4];ENST00000493680.5 [Q9BXK5-2];ENST00000543133.5 [Q9BXK5-4];	23786;	ENOG502R6AP;		IPR036834;IPR046371;IPR002475;IPR042398;	PF00452;	GO:0000423; GO:0005634; GO:0005739; GO:0006119; GO:0006915; GO:0007005; GO:0008656; GO:0016020; GO:0031966; GO:0042981; GO:0045444; GO:0061621; GO:0003674; GO:0005575; GO:0005622; GO:0005623; GO:0005737; GO:0005740; GO:0006919; GO:0008047; GO:0008150; GO:0008219; GO:0009893; GO:0009987; GO:0010604; GO:0010941; GO:0010942; GO:0010950; GO:0010952; GO:0012501; GO:0016504; GO:0016505; GO:0019222; GO:0030162; GO:0030234; GO:0031090; GO:0031224; GO:0031323; GO:0031325; GO:0031967; GO:0031975; GO:0043028; GO:0043065; GO:0043067; GO:0043068; GO:0043085; GO:0043226; GO:0043227; GO:0043229; GO:0043231; GO:0043280; GO:0043281; GO:0044093; GO:0044422; GO:0044424; GO:0044425; GO:0044429; GO:0044444; GO:0044446; GO:0044464; GO:0045862; GO:0048518; GO:0048522; GO:0050789; GO:0050790; GO:0050794; GO:0051171; GO:0051173; GO:0051246; GO:0051247; GO:0051336; GO:0051345; GO:0052547; GO:0052548; GO:0060255; GO:0061134; GO:0065007; GO:0065009; GO:0080090; GO:0098772; GO:2000116; GO:2001056	S	hsa:23786	hsa04137|hsa05134	BCL2L13, BCL-RAMBO, Bcl2-L-13, MIL1; BCL2 like 13	Mitophagy - animal|Legionellosis	9606.ENSP00000480836	Cytosol, Peroxisome, Endoplasmic Reticulum_Mitochondrion, Endoplasmic Reticulum, Mitochondrion_Peroxisome, Mitochondrion, Plasma Membrane, Nucleus	mitophagy; nucleus; mitochondrion; oxidative phosphorylation; apoptotic process; mitochondrion organization; cysteine-type endopeptidase activator activity involved in apoptotic process; membrane; mitochondrial membrane; regulation of apoptotic process; fat cell differentiation; canonical glycolysis; molecular_function; cellular_component; intracellular anatomical structure; obsolete cell; cytoplasm; mitochondrial envelope; obsolete activation of cysteine-type endopeptidase activity involved in apoptotic process; enzyme activator activity; biological_process; cell death; positive regulation of metabolic process; cellular process; positive regulation of macromolecule metabolic process; obsolete regulation of cell death; obsolete positive regulation of cell death; positive regulation of endopeptidase activity; positive regulation of peptidase activity; programmed cell death; peptidase activator activity; peptidase activator activity involved in apoptotic process; regulation of metabolic process; regulation of proteolysis; enzyme regulator activity; organelle membrane; obsolete intrinsic component of membrane; obsolete regulation of cellular metabolic process; obsolete positive regulation of cellular metabolic process; organelle envelope; obsolete envelope; cysteine-type endopeptidase regulator activity involved in apoptotic process; positive regulation of apoptotic process; regulation of programmed cell death; positive regulation of programmed cell death; positive regulation of catalytic activity; organelle; membrane-bounded organelle; intracellular organelle; intracellular membrane-bounded organelle; obsolete positive regulation of cysteine-type endopeptidase activity involved in apoptotic process; obsolete regulation of cysteine-type endopeptidase activity involved in apoptotic process; positive regulation of molecular function; obsolete organelle part; obsolete intracellular part; obsolete membrane part; obsolete mitochondrial part; obsolete cytoplasmic part; obsolete intracellular organelle part; obsolete cell part; positive regulation of proteolysis; positive regulation of biological process; positive regulation of cellular process; regulation of biological process; regulation of catalytic activity; regulation of cellular process; obsolete regulation of nitrogen compound metabolic process; obsolete positive regulation of nitrogen compound metabolic process; regulation of protein metabolic process; positive regulation of protein metabolic process; regulation of hydrolase activity; positive regulation of hydrolase activity; regulation of peptidase activity; regulation of endopeptidase activity; regulation of macromolecule metabolic process; peptidase regulator activity; biological regulation; regulation of molecular function; regulation of primary metabolic process; molecular function regulator activity; obsolete regulation of cysteine-type endopeptidase activity; obsolete positive regulation of cysteine-type endopeptidase activity
O15258	226.032	369.347	210.359	743.368	588.221	332.551	268.579	554.714	0.0925724	0.337398	0.302021	-1.04639	0.484177	-2.06536	0.2887	none	RER1	Protein RER1	reviewed	RER1_HUMAN	RER1	Homo sapiens (Human)	196			Acetylation;Golgi apparatus;Membrane;Phosphoprotein;Proteomics identification;Reference proteome;Transmembrane;Transmembrane helix	KW-0007; KW-0333; KW-0472; KW-0597; KW-1267; KW-1185; KW-0812; KW-1133			MOD_RES 2; /note="N-acetylserine"; /evidence="ECO:0000269|PubMed:25489052, ECO:0007744|PubMed:19413330, ECO:0007744|PubMed:20068231, ECO:0007744|PubMed:25944712"; MOD_RES 2; /note="Phosphoserine"; /evidence="ECO:0007744|PubMed:23186163"; MOD_RES 6; /note="Phosphoserine"; /evidence="ECO:0007744|PubMed:18691976, ECO:0007744|PubMed:20068231, ECO:0007744|PubMed:23186163"; MOD_RES 10; /note="Phosphoserine"; /evidence="ECO:0007744|PubMed:23186163"; MOD_RES 95; /note="Phosphoserine"; /evidence="ECO:0007744|PubMed:18669648, ECO:0007744|PubMed:18691976, ECO:0007744|PubMed:19690332, ECO:0007744|PubMed:20068231, ECO:0007744|PubMed:21406692, ECO:0007744|PubMed:23186163, ECO:0007744|PubMed:24275569"					O15258;	O15258;	ENST00000488353.2;ENST00000605895.6;	11079;	KOG1688;		IPR004932;	PF03248;	GO:0000139; GO:0005783; GO:0005793; GO:0005794; GO:0005886; GO:0006621; GO:0006890; GO:0009986; GO:0033130; GO:0071340; GO:1903078; GO:0001941; GO:0003674; GO:0005102; GO:0005488; GO:0005515; GO:0005575; GO:0005622; GO:0005623; GO:0005737; GO:0006810; GO:0007528; GO:0008104; GO:0008150; GO:0009987; GO:0012505; GO:0016020; GO:0016043; GO:0016192; GO:0030173; GO:0031090; GO:0031224; GO:0031228; GO:0031300; GO:0031301; GO:0031984; GO:0032879; GO:0032880; GO:0033036; GO:0043113; GO:0043226; GO:0043227; GO:0043229; GO:0043231; GO:0044422; GO:0044424; GO:0044425; GO:0044431; GO:0044444; GO:0044446; GO:0044464; GO:0048193; GO:0048518; GO:0050789; GO:0050808; GO:0051179; GO:0051234; GO:0051641; GO:0051668; GO:0060341; GO:0061024; GO:0065007; GO:0070727; GO:0071840; GO:0071944; GO:0072657; GO:0098588; GO:0098791; GO:0099173; GO:1903076; GO:1903829; GO:1904375; GO:1904377; GO:1905475; GO:1905477	U	hsa:11079				9606.ENSP00000475168	Plasma Membrane, Lysosomal	Golgi membrane; endoplasmic reticulum; endoplasmic reticulum-Golgi intermediate compartment; Golgi apparatus; plasma membrane; protein retention in ER lumen; retrograde vesicle-mediated transport, Golgi to endoplasmic reticulum; cell surface; acetylcholine receptor binding; skeletal muscle acetylcholine-gated channel clustering; positive regulation of protein localization to plasma membrane; postsynaptic membrane organization; molecular_function; signaling receptor binding; binding; protein binding; cellular_component; intracellular anatomical structure; obsolete cell; cytoplasm; transport; neuromuscular junction development; intracellular protein localization; biological_process; cellular process; endomembrane system; membrane; cellular component organization; vesicle-mediated transport; obsolete integral component of Golgi membrane; organelle membrane; obsolete intrinsic component of membrane; obsolete intrinsic component of Golgi membrane; obsolete intrinsic component of organelle membrane; obsolete integral component of organelle membrane; organelle subcompartment; regulation of localization; regulation of protein localization; macromolecule localization; receptor clustering; organelle; membrane-bounded organelle; intracellular organelle; intracellular membrane-bounded organelle; obsolete organelle part; obsolete intracellular part; obsolete membrane part; obsolete Golgi apparatus part; obsolete cytoplasmic part; obsolete intracellular organelle part; obsolete cell part; Golgi vesicle transport; positive regulation of biological process; regulation of biological process; synapse organization; localization; establishment of localization; cellular localization; localization within membrane; regulation of cellular localization; membrane organization; biological regulation; obsolete cellular macromolecule localization; cellular component organization or biogenesis; cell periphery; protein localization to membrane; bounding membrane of organelle; Golgi apparatus subcompartment; postsynapse organization; regulation of protein localization to plasma membrane; positive regulation of protein localization; regulation of protein localization to cell periphery; positive regulation of protein localization to cell periphery; regulation of protein localization to membrane; positive regulation of protein localization to membrane
Q8TBE0	41.8236	28.9548	47.6456	23.16	31.5832	22.3271	39.4747	25.6901	0.0925727	0.430046	0.443312	0.619716	1.53657	1.53657	0.2887	none	BAHD1	Bromo adjacent homology domain-containing 1 protein	reviewed	BAHD1_HUMAN	BAHD1 KIAA0945	Homo sapiens (Human)	780			Alternative splicing;Chromatin regulator;Chromosome;Nucleus;Phosphoprotein;Proteomics identification;Reference proteome;Repressor;Transcription;Transcription regulation;Ubl conjugation	KW-0025; KW-0156; KW-0158; KW-0539; KW-0597; KW-1267; KW-1185; KW-0678; KW-0804; KW-0805; KW-0832			MOD_RES 8; /note="Phosphoserine"; /evidence="ECO:0007744|PubMed:20068231, ECO:0007744|PubMed:23186163"; MOD_RES 101; /note="Phosphoserine"; /evidence="ECO:0007744|PubMed:18669648, ECO:0007744|PubMed:19690332"; MOD_RES 121; /note="Phosphoserine"; /evidence="ECO:0007744|PubMed:19690332, ECO:0007744|PubMed:23186163"; MOD_RES 184; /note="Phosphoserine"; /evidence="ECO:0007744|PubMed:19690332, ECO:0007744|PubMed:20068231, ECO:0007744|PubMed:23186163"; MOD_RES 206; /note="Phosphoserine"; /evidence="ECO:0007744|PubMed:23186163"; MOD_RES 588; /note="Phosphothreonine"; /evidence="ECO:0007744|PubMed:23186163"	PTM: Ubiquitinated in a FBXO11-dependent manner; leading to degradation. {ECO:0000269|PubMed:33156908}.				Q8TBE0;	Q8TBE0;	ENST00000416165.6 [Q8TBE0-1];ENST00000560846.1 [Q8TBE0-3];ENST00000561234.5 [Q8TBE0-2];	22893;	KOG1886;		IPR001025;IPR053032;IPR043151;	PF01426;	GO:0000976; GO:0003682; GO:0005654; GO:0005677; GO:0005694; GO:0031507; GO:0045892; GO:0000785; GO:0001067; GO:0003674; GO:0003676; GO:0003677; GO:0003690; GO:0005488; GO:0005575; GO:0005622; GO:0005623; GO:0005634; GO:0006139; GO:0006325; GO:0006338; GO:0006351; GO:0006355; GO:0006725; GO:0006807; GO:0006996; GO:0008150; GO:0008152; GO:0009058; GO:0009059; GO:0009889; GO:0009890; GO:0009892; GO:0009987; GO:0010467; GO:0010468; GO:0010556; GO:0010558; GO:0010605; GO:0010629; GO:0016043; GO:0016070; GO:0016458; GO:0017053; GO:0018130; GO:0019219; GO:0019222; GO:0019438; GO:0022607; GO:0031323; GO:0031324; GO:0031326; GO:0031327; GO:0031974; GO:0031981; GO:0032774; GO:0032991; GO:0034641; GO:0034645; GO:0034654; GO:0040029; GO:0043170; GO:0043226; GO:0043227; GO:0043228; GO:0043229; GO:0043231; GO:0043232; GO:0043233; GO:0043565; GO:0044085; GO:0044237; GO:0044238; GO:0044249; GO:0044260; GO:0044271; GO:0044422; GO:0044424; GO:0044427; GO:0044428; GO:0044446; GO:0044451; GO:0044464; GO:0045814; GO:0045934; GO:0046483; GO:0048519; GO:0048523; GO:0050789; GO:0050794; GO:0051171; GO:0051172; GO:0051252; GO:0051253; GO:0051276; GO:0060255; GO:0065007; GO:0070013; GO:0070828; GO:0071103; GO:0071704; GO:0071840; GO:0080090; GO:0090304; GO:0097159; GO:0097659; GO:1901360; GO:1901362; GO:1901363; GO:1901576; GO:1902679; GO:1903506; GO:1903507; GO:1990837; GO:2000112; GO:2000113; GO:2001141	K	hsa:22893				9606.ENSP00000396976	Mitochondrion, Nucleus, Cytosol_Nucleus, Cytosol, Endoplasmic Reticulum_Mitochondrion, Mitochondrion_Peroxisome	transcription cis-regulatory region binding; chromatin binding; nucleoplasm; chromatin silencing complex; chromosome; heterochromatin formation; negative regulation of DNA-templated transcription; chromatin; transcription regulatory region nucleic acid binding; molecular_function; nucleic acid binding; DNA binding; double-stranded DNA binding; binding; cellular_component; intracellular anatomical structure; obsolete cell; nucleus; nucleobase-containing compound metabolic process; chromatin organization; chromatin remodeling; DNA-templated transcription; regulation of DNA-templated transcription; obsolete cellular aromatic compound metabolic process; obsolete nitrogen compound metabolic process; organelle organization; biological_process; metabolic process; biosynthetic process; macromolecule biosynthetic process; regulation of biosynthetic process; negative regulation of biosynthetic process; negative regulation of metabolic process; cellular process; gene expression; regulation of gene expression; regulation of macromolecule biosynthetic process; negative regulation of macromolecule biosynthetic process; negative regulation of macromolecule metabolic process; negative regulation of gene expression; cellular component organization; RNA metabolic process; obsolete gene silencing; transcription repressor complex; obsolete heterocycle biosynthetic process; regulation of nucleobase-containing compound metabolic process; regulation of metabolic process; obsolete aromatic compound biosynthetic process; cellular component assembly; obsolete regulation of cellular metabolic process; obsolete negative regulation of cellular metabolic process; obsolete regulation of cellular biosynthetic process; obsolete negative regulation of cellular biosynthetic process; membrane-enclosed lumen; nuclear lumen; RNA biosynthetic process; protein-containing complex; obsolete cellular nitrogen compound metabolic process; obsolete cellular macromolecule biosynthetic process; nucleobase-containing compound biosynthetic process; epigenetic regulation of gene expression; macromolecule metabolic process; organelle; membrane-bounded organelle; membraneless organelle; intracellular organelle; intracellular membrane-bounded organelle; intracellular membraneless organelle; organelle lumen; sequence-specific DNA binding; cellular component biogenesis; obsolete cellular metabolic process; primary metabolic process; obsolete cellular biosynthetic process; obsolete cellular macromolecule metabolic process; obsolete cellular nitrogen compound biosynthetic process; obsolete organelle part; obsolete intracellular part; obsolete chromosomal part; obsolete nuclear part; obsolete intracellular organelle part; obsolete nucleoplasm part; obsolete cell part; negative regulation of gene expression, epigenetic; negative regulation of nucleobase-containing compound metabolic process; obsolete heterocycle metabolic process; negative regulation of biological process; negative regulation of cellular process; regulation of biological process; regulation of cellular process; obsolete regulation of nitrogen compound metabolic process; obsolete negative regulation of nitrogen compound metabolic process; regulation of RNA metabolic process; negative regulation of RNA metabolic process; chromosome organization; regulation of macromolecule metabolic process; biological regulation; intracellular organelle lumen; heterochromatin organization; DNA conformation change; obsolete organic substance metabolic process; cellular component organization or biogenesis; regulation of primary metabolic process; nucleic acid metabolic process; obsolete organic cyclic compound binding; obsolete nucleic acid-templated transcription; obsolete organic cyclic compound metabolic process; obsolete organic cyclic compound biosynthetic process; heterocyclic compound binding; obsolete organic substance biosynthetic process; negative regulation of RNA biosynthetic process; obsolete regulation of nucleic acid-templated transcription; obsolete negative regulation of nucleic acid-templated transcription; sequence-specific double-stranded DNA binding; obsolete regulation of cellular macromolecule biosynthetic process; obsolete negative regulation of cellular macromolecule biosynthetic process; regulation of RNA biosynthetic process
Q9Y4H2	17.3139	3.80131	9.69762	3.2764	0.506312	0.506312	10.271	1.42967	0.0926544	0.137022	0.108564	2.84481	7.18413	7.18413	0.288845	none	IRS2	Insulin receptor substrate 2	reviewed	IRS2_HUMAN	IRS2	Homo sapiens (Human)	1338			3D-structure;Cytoplasm;Isopeptide bond;Methylation;Phosphoprotein;Proteomics identification;Reference proteome;Transducer;Ubl conjugation	KW-0002; KW-0963; KW-1017; KW-0488; KW-0597; KW-1267; KW-1185; KW-0807; KW-0832			MOD_RES 306; /note="Phosphoserine"; /evidence="ECO:0007744|PubMed:18669648, ECO:0007744|PubMed:20068231, ECO:0007744|PubMed:21406692, ECO:0007744|PubMed:23186163"; MOD_RES 346; /note="Phosphoserine"; /evidence="ECO:0007744|PubMed:18669648"; MOD_RES 350; /note="Phosphothreonine"; /evidence="ECO:0007744|PubMed:16964243, ECO:0007744|PubMed:18669648, ECO:0007744|PubMed:23186163"; MOD_RES 365; /note="Phosphoserine"; /evidence="ECO:0007744|PubMed:18669648"; MOD_RES 384; /note="Phosphoserine"; /evidence="ECO:0007744|PubMed:18669648"; MOD_RES 388; /note="Phosphoserine"; /evidence="ECO:0007744|PubMed:17081983, ECO:0007744|PubMed:18088087, ECO:0007744|PubMed:18669648, ECO:0007744|PubMed:20068231"; MOD_RES 391; /note="Phosphoserine"; /evidence="ECO:0007744|PubMed:17081983, ECO:0007744|PubMed:18088087, ECO:0007744|PubMed:18669648, ECO:0007744|PubMed:19369195, ECO:0007744|PubMed:20068231"; MOD_RES 412; /note="Omega-N-methylarginine"; /evidence="ECO:0007744|PubMed:24129315"; MOD_RES 520; /note="Phosphothreonine"; /evidence="ECO:0007744|PubMed:23186163"; MOD_RES 523; /note="Phosphoserine"; /evidence="ECO:0007744|PubMed:18669648"; MOD_RES 527; /note="Phosphothreonine"; /evidence="ECO:0007744|PubMed:16964243, ECO:0007744|PubMed:18669648, ECO:0007744|PubMed:23186163"; MOD_RES 540; /note="Phosphotyrosine; by INSR"; /evidence="ECO:0000250"; MOD_RES 560; /note="Phosphoserine; by PLK1"; /evidence="ECO:0007744|PubMed:17081983, ECO:0007744|PubMed:20068231, ECO:0007744|PubMed:21406692, ECO:0007744|PubMed:23186163"; MOD_RES 577; /note="Phosphoserine"; /evidence="ECO:0007744|PubMed:18669648, ECO:0007744|PubMed:23186163"; MOD_RES 579; /note="Phosphothreonine"; /evidence="ECO:0007744|PubMed:18669648, ECO:0007744|PubMed:23186163"; MOD_RES 580; /note="Phosphothreonine"; /evidence="ECO:0007744|PubMed:18669648"; MOD_RES 594; /note="Phosphoserine"; /evidence="ECO:0007744|PubMed:18669648, ECO:0007744|PubMed:20068231, ECO:0007744|PubMed:23186163, ECO:0007744|PubMed:24275569"; MOD_RES 608; /note="Phosphoserine"; /evidence="ECO:0007744|PubMed:18669648"; MOD_RES 620; /note="Phosphoserine"; /evidence="ECO:0007744|PubMed:18669648"; MOD_RES 653; /note="Phosphotyrosine; by INSR"; /evidence="ECO:0000250|UniProtKB:P81122"; MOD_RES 675; /note="Phosphotyrosine; by INSR"; /evidence="ECO:0007744|PubMed:20068231, ECO:0007744|PubMed:23186163"; MOD_RES 679; /note="Phosphoserine"; /evidence="ECO:0007744|PubMed:18669648, ECO:0007744|PubMed:23186163"; MOD_RES 682; /note="Phosphoserine"; /evidence="ECO:0007744|PubMed:23186163"; MOD_RES 735; /note="Phosphoserine"; /evidence="ECO:0007744|PubMed:18669648"; MOD_RES 736; /note="Phosphoserine"; /evidence="ECO:0007744|PubMed:18669648, ECO:0007744|PubMed:20068231, ECO:0007744|PubMed:23186163"; MOD_RES 770; /note="Phosphoserine"; /evidence="ECO:0007744|PubMed:18669648"; MOD_RES 779; /note="Phosphothreonine"; /evidence="ECO:0007744|PubMed:18669648"; MOD_RES 805; /note="Phosphoserine"; /evidence="ECO:0007744|PubMed:23186163"; MOD_RES 828; /note="Phosphoserine"; /evidence="ECO:0007744|PubMed:18669648"; MOD_RES 915; /note="Phosphoserine"; /evidence="ECO:0007744|PubMed:18088087, ECO:0007744|PubMed:18220336, ECO:0007744|PubMed:18669648, ECO:0007744|PubMed:20068231, ECO:0007744|PubMed:21406692, ECO:0007744|PubMed:23186163, ECO:0007744|PubMed:24275569"; MOD_RES 919; /note="Phosphotyrosine; by INSR"; /evidence="ECO:0000250"; MOD_RES 973; /note="Phosphoserine"; /evidence="ECO:0007744|PubMed:18669648, ECO:0007744|PubMed:23186163, ECO:0007744|PubMed:24275569"; MOD_RES 978; /note="Phosphotyrosine; by INSR"; /evidence="ECO:0000250"; MOD_RES 1082; /note="Phosphothreonine"; /evidence="ECO:0007744|PubMed:24275569"; MOD_RES 1100; /note="Phosphoserine"; /evidence="ECO:0007744|PubMed:18669648, ECO:0007744|PubMed:23186163, ECO:0007744|PubMed:24275569"; MOD_RES 1109; /note="Phosphoserine; by PLK1"; /evidence="ECO:0000250|UniProtKB:P81122"; MOD_RES 1159; /note="Phosphothreonine"; /evidence="ECO:0007744|PubMed:18669648"; MOD_RES 1162; /note="Phosphoserine"; /evidence="ECO:0007744|PubMed:18669648"; MOD_RES 1174; /note="Phosphoserine"; /evidence="ECO:0007744|PubMed:18669648, ECO:0007744|PubMed:23186163"; MOD_RES 1176; /note="Phosphoserine"; /evidence="ECO:0007744|PubMed:18669648, ECO:0007744|PubMed:20068231, ECO:0007744|PubMed:21406692, ECO:0007744|PubMed:23186163"; MOD_RES 1186; /note="Phosphoserine"; /evidence="ECO:0007744|PubMed:23186163"; MOD_RES 1203; /note="Phosphoserine"; /evidence="ECO:0007744|PubMed:18669648, ECO:0007744|PubMed:23186163"; MOD_RES 1253; /note="Phosphotyrosine; by INSR"; /evidence="ECO:0000250"	PTM: Phosphorylation fluctuates in a cell-cycle dependent manner with hyperphosphorylation during mitosis (PubMed:32554797). Phosphorylated at Ser-560 and Ser-1109 by PLK1; these phosphorylations prevent the activation of the PI3K pathway upon growth factor stimulation by inhibiting the binding between IRS2 and the PI3K pathway components and increasing the level of IRS2 protein degradation. In addition, they prevent premature mitotic exit (By similarity). {ECO:0000250|UniProtKB:P81122, ECO:0000269|PubMed:32554797}.; PTM: Monoubiquitinated by NEDD4; leading to enhanced IGF1 signaling. During cell cycle, ubiquitination and proteasomal degradation are controlled by FZR1 (PubMed:32554797). {ECO:0000269|PubMed:25879670, ECO:0000269|PubMed:32554797}.			MOTIF 540..543; /note="YXXM motif 1"; MOTIF 598..601; /note="YXXM motif 2"; MOTIF 653..656; /note="YXXM motif 3"; MOTIF 675..678; /note="YXXM motif 4"; MOTIF 742..745; /note="YXXM motif 5"; MOTIF 823..826; /note="YXXM motif 6"; MOTIF 1072..1075; /note="YXXM motif 7"	Q9Y4H2;	Q9Y4H2;	ENST00000375856.5;	8660;	ENOG502QUNU;	R-HSA-109704;R-HSA-112399;R-HSA-112412;R-HSA-1257604;R-HSA-1266695;R-HSA-198203;R-HSA-2219530;R-HSA-2428928;R-HSA-2586552;R-HSA-5673001;R-HSA-6811558;R-HSA-74713;R-HSA-74749;R-HSA-8853659;R-HSA-9006335;R-HSA-9027276;R-HSA-9027277;R-HSA-9027283;R-HSA-9027284;R-HSA-982772;	IPR039011;IPR002404;IPR011993;IPR001849;	PF02174;PF00169;	GO:0002053; GO:0002903; GO:0005068; GO:0005158; GO:0005737; GO:0005829; GO:0005886; GO:0006006; GO:0007165; GO:0007420; GO:0008284; GO:0008286; GO:0009749; GO:0010631; GO:0010634; GO:0010748; GO:0010907; GO:0019216; GO:0019903; GO:0019904; GO:0030879; GO:0030890; GO:0032000; GO:0032024; GO:0032869; GO:0035591; GO:0043548; GO:0044342; GO:0045725; GO:0046326; GO:0048009; GO:0051897; GO:0055088; GO:0071333; GO:0071889; GO:0141038; GO:1901653; GO:1904692; GO:0000165; GO:0000902; GO:0000904; GO:0001678; GO:0002682; GO:0002684; GO:0002694; GO:0002696; GO:0002791; GO:0002793; GO:0002902; GO:0003674; GO:0003824; GO:0005085; GO:0005102; GO:0005488; GO:0005515; GO:0005575; GO:0005622; GO:0005623; GO:0005975; GO:0005979; GO:0005996; GO:0006109; GO:0006468; GO:0006629; GO:0006644; GO:0006650; GO:0006661; GO:0006793; GO:0006796; GO:0006807; GO:0006928; GO:0006935; GO:0007154; GO:0007166; GO:0007167; GO:0007169; GO:0007275; GO:0007399; GO:0007409; GO:0007411; GO:0007417; GO:0008150; GO:0008152; GO:0008283; GO:0008610; GO:0008654; GO:0009058; GO:0009605; GO:0009653; GO:0009719; GO:0009725; GO:0009743; GO:0009746; GO:0009889; GO:0009891; GO:0009892; GO:0009893; GO:0009894; GO:0009896; GO:0009966; GO:0009967; GO:0009987; GO:0010033; GO:0010243; GO:0010464; GO:0010556; GO:0010557; GO:0010563; GO:0010565; GO:0010604; GO:0010646; GO:0010647; GO:0010675; GO:0010676; GO:0010746; GO:0010817; GO:0010827; GO:0010828; GO:0010906; GO:0010941; GO:0010962; GO:0016020; GO:0016043; GO:0016301; GO:0016303; GO:0016310; GO:0016740; GO:0016772; GO:0016773; GO:0019217; GO:0019220; GO:0019221; GO:0019222; GO:0019318; GO:0019538; GO:0019637; GO:0019725; GO:0019899; GO:0019900; GO:0019901; GO:0019902; GO:0022008; GO:0023051; GO:0023052; GO:0023056; GO:0030030; GO:0030154; GO:0030182; GO:0030258; GO:0030334; GO:0030335; GO:0030888; GO:0031175; GO:0031267; GO:0031323; GO:0031324; GO:0031325; GO:0031326; GO:0031328; GO:0031329; GO:0031331; GO:0031998; GO:0032368; GO:0032369; GO:0032501; GO:0032502; GO:0032868; GO:0032870; GO:0032879; GO:0032880; GO:0032881; GO:0032885; GO:0032890; GO:0032891; GO:0032944; GO:0032946; GO:0032989; GO:0032990; GO:0032991; GO:0033500; GO:0033673; GO:0034097; GO:0034284; GO:0034762; GO:0034763; GO:0034764; GO:0034765; GO:0034766; GO:0035004; GO:0035556; GO:0036092; GO:0036211; GO:0038111; GO:0040011; GO:0040012; GO:0040017; GO:0042127; GO:0042221; GO:0042325; GO:0042326; GO:0042330; GO:0042592; GO:0042593; GO:0042981; GO:0043066; GO:0043067; GO:0043069; GO:0043086; GO:0043170; GO:0043255; GO:0043269; GO:0043271; GO:0043412; GO:0043434; GO:0043467; GO:0043549; GO:0044070; GO:0044092; GO:0044237; GO:0044238; GO:0044249; GO:0044255; GO:0044260; GO:0044281; GO:0044424; GO:0044444; GO:0044464; GO:0044877; GO:0045017; GO:0045834; GO:0045913; GO:0045923; GO:0045936; GO:0046320; GO:0046321; GO:0046324; GO:0046474; GO:0046486; GO:0046488; GO:0046834; GO:0046854; GO:0046883; GO:0046887; GO:0046934; GO:0048015; GO:0048017; GO:0048468; GO:0048513; GO:0048518; GO:0048519; GO:0048522; GO:0048523; GO:0048583; GO:0048584; GO:0048666; GO:0048667; GO:0048699; GO:0048731; GO:0048732; GO:0048812; GO:0048856; GO:0048858; GO:0048869; GO:0048878; GO:0050670; GO:0050671; GO:0050708; GO:0050714; GO:0050789; GO:0050790; GO:0050794; GO:0050796; GO:0050864; GO:0050865; GO:0050867; GO:0050871; GO:0050896; GO:0050994; GO:0050996; GO:0051020; GO:0051046; GO:0051047; GO:0051049; GO:0051050; GO:0051051; GO:0051174; GO:0051222; GO:0051223; GO:0051249; GO:0051251; GO:0051270; GO:0051272; GO:0051338; GO:0051348; GO:0051716; GO:0051896; GO:0052742; GO:0052813; GO:0055082; GO:0060255; GO:0060322; GO:0060548; GO:0061564; GO:0062012; GO:0062013; GO:0065007; GO:0065008; GO:0065009; GO:0070201; GO:0070228; GO:0070229; GO:0070663; GO:0070665; GO:0070873; GO:0070875; GO:0070887; GO:0071310; GO:0071322; GO:0071326; GO:0071331; GO:0071345; GO:0071375; GO:0071417; GO:0071495; GO:0071704; GO:0071840; GO:0071944; GO:0080090; GO:0090087; GO:0090276; GO:0090277; GO:0090407; GO:0097485; GO:0098760; GO:0098761; GO:0098772; GO:0120036; GO:0120039; GO:1901564; GO:1901576; GO:1901652; GO:1901698; GO:1901699; GO:1901700; GO:1901701; GO:1902531; GO:1902533; GO:1903530; GO:1903532; GO:1903792; GO:1903959; GO:1903960; GO:1904951; GO:1905952; GO:1905953; GO:2000106; GO:2000107; GO:2000112; GO:2000145; GO:2000147; GO:2000191; GO:2000192	T	hsa:8660;;hsa:3667;hsa:8471;hsa:2549	hsa04022|hsa04068|hsa04081|hsa04140|hsa04152|hsa04211|hsa04213|hsa04910|hsa04920|hsa04923|hsa04930|hsa04931|hsa04932|hsa04935|hsa05010|hsa05206;hsa04022|hsa04068|hsa04081|hsa04140|hsa04150|hsa04151|hsa04152|hsa04211|hsa04213|hsa04722|hsa04910|hsa04920|hsa04923|hsa04930|hsa04931|hsa04932|hsa04935|hsa04960|hsa05010|hsa05206|hsa05415;hsa04022|hsa04068|hsa04081|hsa04140|hsa04152|hsa04211|hsa04213|hsa04910|hsa04920|hsa04923|hsa04930|hsa04935|hsa05010;hsa01521|hsa04012|hsa04014|hsa04072|hsa04722|hsa05100|hsa05205|hsa05211|hsa05225|hsa05226	IRS2, IRS-2; insulin receptor substrate 2;IRS1, HIRS-1; insulin receptor substrate 1;IRS4, CHNG9, IRS-4, PY160; insulin receptor substrate 4;GAB1, DFNB26; GRB2 associated binding protein 1	cGMP-PKG signaling pathway|FoxO signaling pathway|Hormone signaling|Autophagy - animal|AMPK signaling pathway|Longevity regulating pathway|Longevity regulating pathway - multiple species|Insulin signaling pathway|Adipocytokine signaling pathway|Regulation of lipolysis in adipocytes|Type II diabetes mellitus|Insulin resistance|Non-alcoholic fatty liver disease|Growth hormone synthesis, secretion and action|Alzheimer disease|MicroRNAs in cancer;cGMP-PKG signaling pathway|FoxO signaling pathway|Hormone signaling|Autophagy - animal|mTOR signaling pathway|PI3K-Akt signaling pathway|AMPK signaling pathway|Longevity regulating pathway|Longevity regulating pathway - multiple species|Neurotrophin signaling pathway|Insulin signaling pathway|Adipocytokine signaling pathway|Regulation of lipolysis in adipocytes|Type II diabetes mellitus|Insulin resistance|Non-alcoholic fatty liver disease|Growth hormone synthesis, secretion and action|Aldosterone-regulated sodium reabsorption|Alzheimer disease|MicroRNAs in cancer|Diabetic cardiomyopathy;cGMP-PKG signaling pathway|FoxO signaling pathway|Hormone signaling|Autophagy - animal|AMPK signaling pathway|Longevity regulating pathway|Longevity regulating pathway - multiple species|Insulin signaling pathway|Adipocytokine signaling pathway|Regulation of lipolysis in adipocytes|Type II diabetes mellitus|Growth hormone synthesis, secretion and action|Alzheimer disease;EGFR tyrosine kinase inhibitor resistance|ErbB signaling pathway|Ras signaling pathway|Phospholipase D signaling pathway|Neurotrophin signaling pathway|Bacterial invasion of epithelial cells|Proteoglycans in cancer|Renal cell carcinoma|Hepatocellular carcinoma|Gastric cancer	9606.ENSP00000365016	Nucleus, Cytosol_Nucleus	positive regulation of mesenchymal cell proliferation; negative regulation of B cell apoptotic process; transmembrane receptor protein tyrosine kinase adaptor activity; insulin receptor binding; cytoplasm; cytosol; plasma membrane; glucose metabolic process; signal transduction; brain development; positive regulation of cell population proliferation; insulin receptor signaling pathway; response to glucose; epithelial cell migration; positive regulation of epithelial cell migration; negative regulation of long-chain fatty acid import across plasma membrane; positive regulation of glucose metabolic process; regulation of lipid metabolic process; protein phosphatase binding; protein domain specific binding; mammary gland development; positive regulation of B cell proliferation; positive regulation of fatty acid beta-oxidation; positive regulation of insulin secretion; cellular response to insulin stimulus; signaling adaptor activity; phosphatidylinositol 3-kinase binding; type B pancreatic cell proliferation; positive regulation of glycogen biosynthetic process; positive regulation of D-glucose import; insulin-like growth factor receptor signaling pathway; positive regulation of phosphatidylinositol 3-kinase/protein kinase B signal transduction; lipid homeostasis; cellular response to glucose stimulus; 14-3-3 protein binding; phosphatidylinositol 3-kinase activator activity; cellular response to peptide; positive regulation of type B pancreatic cell proliferation; MAPK cascade; cell morphogenesis; obsolete cell morphogenesis involved in differentiation; intracellular glucose homeostasis; regulation of immune system process; positive regulation of immune system process; regulation of leukocyte activation; positive regulation of leukocyte activation; regulation of peptide secretion; positive regulation of peptide secretion; regulation of B cell apoptotic process; molecular_function; catalytic activity; guanyl-nucleotide exchange factor activity; signaling receptor binding; binding; protein binding; cellular_component; intracellular anatomical structure; obsolete cell; carbohydrate metabolic process; regulation of glycogen biosynthetic process; monosaccharide metabolic process; regulation of carbohydrate metabolic process; protein phosphorylation; lipid metabolic process; phospholipid metabolic process; glycerophospholipid metabolic process; phosphatidylinositol biosynthetic process; phosphorus metabolic process; phosphate-containing compound metabolic process; obsolete nitrogen compound metabolic process; obsolete movement of cell or subcellular component; chemotaxis; cell communication; cell surface receptor signaling pathway; enzyme-linked receptor protein signaling pathway; cell surface receptor protein tyrosine kinase signaling pathway; multicellular organism development; nervous system development; axonogenesis; axon guidance; central nervous system development; biological_process; metabolic process; cell population proliferation; lipid biosynthetic process; phospholipid biosynthetic process; biosynthetic process; response to external stimulus; anatomical structure morphogenesis; response to endogenous stimulus; response to hormone; response to carbohydrate; response to hexose; regulation of biosynthetic process; positive regulation of biosynthetic process; negative regulation of metabolic process; positive regulation of metabolic process; regulation of catabolic process; positive regulation of catabolic process; regulation of signal transduction; positive regulation of signal transduction; cellular process; obsolete response to organic substance; obsolete response to organonitrogen compound; regulation of mesenchymal cell proliferation; regulation of macromolecule biosynthetic process; positive regulation of macromolecule biosynthetic process; negative regulation of phosphorus metabolic process; regulation of ketone metabolic process; positive regulation of macromolecule metabolic process; regulation of cell communication; positive regulation of cell communication; obsolete regulation of cellular carbohydrate metabolic process; obsolete positive regulation of cellular carbohydrate metabolic process; regulation of long-chain fatty acid import across plasma membrane; regulation of hormone levels; regulation of D-glucose transmembrane transport; positive regulation of D-glucose transmembrane transport; regulation of glucose metabolic process; obsolete regulation of cell death; regulation of glucan biosynthetic process; membrane; cellular component organization; kinase activity; 1-phosphatidylinositol-3-kinase activity; phosphorylation; transferase activity; transferase activity, transferring phosphorus-containing groups; phosphotransferase activity, alcohol group as acceptor; regulation of fatty acid metabolic process; regulation of phosphate metabolic process; cytokine-mediated signaling pathway; regulation of metabolic process; hexose metabolic process; protein metabolic process; organophosphate metabolic process; cellular homeostasis; enzyme binding; kinase binding; protein kinase binding; phosphatase binding; neurogenesis; regulation of signaling; signaling; positive regulation of signaling; cell projection organization; cell differentiation; neuron differentiation; lipid modification; regulation of cell migration; positive regulation of cell migration; regulation of B cell proliferation; neuron projection development; small GTPase binding; obsolete regulation of cellular metabolic process; obsolete negative regulation of cellular metabolic process; obsolete positive regulation of cellular metabolic process; obsolete regulation of cellular biosynthetic process; obsolete positive regulation of cellular biosynthetic process; obsolete regulation of cellular catabolic process; obsolete positive regulation of cellular catabolic process; regulation of fatty acid beta-oxidation; regulation of lipid transport; negative regulation of lipid transport; multicellular organismal process; developmental process; response to insulin; cellular response to hormone stimulus; regulation of localization; regulation of protein localization; regulation of polysaccharide metabolic process; regulation of polysaccharide biosynthetic process; regulation of organic acid transport; negative regulation of organic acid transport; regulation of mononuclear cell proliferation; positive regulation of mononuclear cell proliferation; cellular anatomical entity morphogenesis; obsolete cell part morphogenesis; protein-containing complex; carbohydrate homeostasis; negative regulation of kinase activity; response to cytokine; response to monosaccharide; regulation of transmembrane transport; negative regulation of transmembrane transport; positive regulation of transmembrane transport; regulation of monoatomic ion transmembrane transport; negative regulation of monoatomic ion transmembrane transport; obsolete phosphatidylinositol 3-kinase activity; intracellular signal transduction; phosphatidylinositol-3-phosphate biosynthetic process; protein modification process; interleukin-7-mediated signaling pathway; locomotion; regulation of locomotion; positive regulation of locomotion; regulation of cell population proliferation; response to chemical; regulation of phosphorylation; negative regulation of phosphorylation; taxis; homeostatic process; glucose homeostasis; regulation of apoptotic process; negative regulation of apoptotic process; regulation of programmed cell death; negative regulation of programmed cell death; negative regulation of catalytic activity; macromolecule metabolic process; regulation of carbohydrate biosynthetic process; regulation of monoatomic ion transport; negative regulation of monoatomic ion transport; macromolecule modification; response to peptide hormone; regulation of generation of precursor metabolites and energy; regulation of kinase activity; regulation of monoatomic anion transport; negative regulation of molecular function; obsolete cellular metabolic process; primary metabolic process; obsolete cellular biosynthetic process; obsolete cellular lipid metabolic process; obsolete cellular macromolecule metabolic process; small molecule metabolic process; obsolete intracellular part; obsolete cytoplasmic part; obsolete cell part; protein-containing complex binding; glycerolipid biosynthetic process; positive regulation of lipid metabolic process; positive regulation of carbohydrate metabolic process; positive regulation of fatty acid metabolic process; negative regulation of phosphate metabolic process; regulation of fatty acid oxidation; positive regulation of fatty acid oxidation; regulation of D-glucose import; glycerophospholipid biosynthetic process; glycerolipid metabolic process; phosphatidylinositol metabolic process; lipid phosphorylation; phosphatidylinositol phosphate biosynthetic process; regulation of hormone secretion; positive regulation of hormone secretion; 1-phosphatidylinositol-4,5-bisphosphate 3-kinase activity; phosphatidylinositol-mediated signaling; obsolete inositol lipid-mediated signaling; cell development; animal organ development; positive regulation of biological process; negative regulation of biological process; positive regulation of cellular process; negative regulation of cellular process; regulation of response to stimulus; positive regulation of response to stimulus; neuron development; cell morphogenesis involved in neuron differentiation; generation of neurons; system development; gland development; neuron projection morphogenesis; anatomical structure development; cell projection morphogenesis; cellular developmental process; chemical homeostasis; regulation of lymphocyte proliferation; positive regulation of lymphocyte proliferation; regulation of protein secretion; positive regulation of protein secretion; regulation of biological process; regulation of catalytic activity; regulation of cellular process; regulation of insulin secretion; regulation of B cell activation; regulation of cell activation; positive regulation of cell activation; positive regulation of B cell activation; response to stimulus; regulation of lipid catabolic process; positive regulation of lipid catabolic process; GTPase binding; regulation of secretion; positive regulation of secretion; regulation of transport; positive regulation of transport; negative regulation of transport; regulation of phosphorus metabolic process; positive regulation of protein transport; regulation of protein transport; regulation of lymphocyte activation; positive regulation of lymphocyte activation; obsolete regulation of cellular component movement; obsolete positive regulation of cellular component movement; regulation of transferase activity; negative regulation of transferase activity; cellular response to stimulus; regulation of phosphatidylinositol 3-kinase/protein kinase B signal transduction; phosphatidylinositol kinase activity; obsolete phosphatidylinositol bisphosphate kinase activity; intracellular chemical homeostasis; regulation of macromolecule metabolic process; head development; obsolete negative regulation of cell death; axon development; regulation of small molecule metabolic process; positive regulation of small molecule metabolic process; biological regulation; regulation of biological quality; regulation of molecular function; regulation of establishment of protein localization; regulation of lymphocyte apoptotic process; negative regulation of lymphocyte apoptotic process; regulation of leukocyte proliferation; positive regulation of leukocyte proliferation; regulation of glycogen metabolic process; positive regulation of glycogen metabolic process; cellular response to chemical stimulus; obsolete cellular response to organic substance; cellular response to carbohydrate stimulus; cellular response to monosaccharide stimulus; cellular response to hexose stimulus; cellular response to cytokine stimulus; cellular response to peptide hormone stimulus; obsolete cellular response to organonitrogen compound; cellular response to endogenous stimulus; obsolete organic substance metabolic process; cellular component organization or biogenesis; cell periphery; regulation of primary metabolic process; regulation of peptide transport; regulation of peptide hormone secretion; positive regulation of peptide hormone secretion; organophosphate biosynthetic process; neuron projection guidance; response to interleukin-7; cellular response to interleukin-7; molecular function regulator activity; plasma membrane bounded cell projection organization; plasma membrane bounded cell projection morphogenesis; obsolete organonitrogen compound metabolic process; obsolete organic substance biosynthetic process; response to peptide; response to nitrogen compound; cellular response to nitrogen compound; response to oxygen-containing compound; cellular response to oxygen-containing compound; regulation of intracellular signal transduction; positive regulation of intracellular signal transduction; regulation of secretion by cell; positive regulation of secretion by cell; negative regulation of monoatomic anion transport; regulation of monoatomic anion transmembrane transport; negative regulation of anion transmembrane transport; positive regulation of establishment of protein localization; regulation of lipid localization; negative regulation of lipid localization; regulation of leukocyte apoptotic process; negative regulation of leukocyte apoptotic process; obsolete regulation of cellular macromolecule biosynthetic process; regulation of cell motility; positive regulation of cell motility; regulation of fatty acid transport; negative regulation of fatty acid transport
O75131	1657.76	1362.73	1613.89	2196.58	1631.1	2275.07	1544.79	2034.25	0.0928742	0.196366	0.339385	-0.397083	0.759392	-1.31684	0.289297	none	CPNE3	Copine-3	reviewed	CPNE3_HUMAN	CPNE3 CPN3 KIAA0636	Homo sapiens (Human)	537	COFACTOR: Name=Ca(2+); Xref=ChEBI:CHEBI:29108; Evidence={ECO:0000255|PROSITE-ProRule:PRU00041};		Calcium;Cell junction;Cell membrane;Cytoplasm;Direct protein sequencing;Membrane;Metal-binding;Nucleus;Phosphoprotein;Proteomics identification;Reference proteome;Repeat	KW-0106; KW-0965; KW-1003; KW-0963; KW-0903; KW-0472; KW-0479; KW-0539; KW-0597; KW-1267; KW-1185; KW-0677			MOD_RES 14; /note="Phosphoserine"; /evidence="ECO:0007744|PubMed:23186163, ECO:0007744|PubMed:24275569"; MOD_RES 197; /note="Phosphoserine"; /evidence="ECO:0007744|PubMed:24275569"; MOD_RES 243; /note="Phosphoserine"; /evidence="ECO:0007744|PubMed:23186163"	PTM: Phosphorylated on serine and threonine residues (PubMed:11041869). {ECO:0000269|PubMed:11041869}.				O75131;	O75131;	ENST00000517490.6;	8895;	KOG1327;	R-HSA-1483206;R-HSA-6798695;	IPR000008;IPR035892;IPR037768;IPR045052;IPR010734;IPR002035;IPR036465;	PF00168;PF07002;	GO:0003723; GO:0004674; GO:0005544; GO:0005634; GO:0005654; GO:0005730; GO:0005737; GO:0005739; GO:0005829; GO:0005886; GO:0005925; GO:0030054; GO:0030335; GO:0030971; GO:0035577; GO:0038128; GO:0046872; GO:0048306; GO:0070062; GO:0071277; GO:0071363; GO:0000323; GO:0000902; GO:0001775; GO:0001786; GO:0001959; GO:0001961; GO:0002252; GO:0002263; GO:0002274; GO:0002275; GO:0002283; GO:0002366; GO:0002376; GO:0002443; GO:0002444; GO:0002446; GO:0003674; GO:0003824; GO:0004175; GO:0004672; GO:0005102; GO:0005215; GO:0005488; GO:0005509; GO:0005515; GO:0005543; GO:0005575; GO:0005622; GO:0005623; GO:0005635; GO:0005764; GO:0005765; GO:0005766; GO:0005773; GO:0005774; GO:0005912; GO:0005924; GO:0006139; GO:0006351; GO:0006355; GO:0006468; GO:0006508; GO:0006629; GO:0006644; GO:0006650; GO:0006725; GO:0006793; GO:0006796; GO:0006807; GO:0006810; GO:0006887; GO:0006955; GO:0007154; GO:0007165; GO:0007166; GO:0007167; GO:0007169; GO:0007275; GO:0007399; GO:0008134; GO:0008150; GO:0008152; GO:0008233; GO:0008289; GO:0008610; GO:0008654; GO:0009058; GO:0009059; GO:0009653; GO:0009889; GO:0009892; GO:0009966; GO:0009967; GO:0009968; GO:0009987; GO:0010033; GO:0010035; GO:0010038; GO:0010467; GO:0010468; GO:0010556; GO:0010605; GO:0010629; GO:0010646; GO:0010647; GO:0010648; GO:0010720; GO:0010803; GO:0012505; GO:0012506; GO:0016020; GO:0016043; GO:0016049; GO:0016070; GO:0016192; GO:0016301; GO:0016310; GO:0016740; GO:0016772; GO:0016773; GO:0016787; GO:0018130; GO:0019219; GO:0019222; GO:0019438; GO:0019538; GO:0019637; GO:0019899; GO:0019900; GO:0019901; GO:0022008; GO:0023051; GO:0023052; GO:0023056; GO:0023057; GO:0030030; GO:0030055; GO:0030141; GO:0030154; GO:0030182; GO:0030334; GO:0030659; GO:0030667; GO:0031090; GO:0031175; GO:0031323; GO:0031326; GO:0031410; GO:0031965; GO:0031967; GO:0031974; GO:0031975; GO:0031981; GO:0031982; GO:0032501; GO:0032502; GO:0032774; GO:0032879; GO:0032940; GO:0032989; GO:0032990; GO:0034641; GO:0034645; GO:0034654; GO:0036211; GO:0036230; GO:0038127; GO:0040007; GO:0040012; GO:0040017; GO:0042119; GO:0042221; GO:0042582; GO:0042802; GO:0042803; GO:0043122; GO:0043167; GO:0043168; GO:0043169; GO:0043170; GO:0043226; GO:0043227; GO:0043228; GO:0043229; GO:0043231; GO:0043232; GO:0043233; GO:0043299; GO:0043312; GO:0043392; GO:0043412; GO:0044092; GO:0044237; GO:0044238; GO:0044249; GO:0044255; GO:0044260; GO:0044271; GO:0044422; GO:0044424; GO:0044428; GO:0044433; GO:0044437; GO:0044444; GO:0044446; GO:0044464; GO:0045017; GO:0045055; GO:0045321; GO:0045595; GO:0045597; GO:0045664; GO:0045666; GO:0046474; GO:0046483; GO:0046486; GO:0046903; GO:0046983; GO:0048468; GO:0048518; GO:0048519; GO:0048522; GO:0048523; GO:0048583; GO:0048584; GO:0048585; GO:0048588; GO:0048589; GO:0048666; GO:0048699; GO:0048731; GO:0048812; GO:0048856; GO:0048858; GO:0048869; GO:0050767; GO:0050769; GO:0050789; GO:0050793; GO:0050794; GO:0050896; GO:0051059; GO:0051094; GO:0051098; GO:0051100; GO:0051101; GO:0051171; GO:0051179; GO:0051234; GO:0051239; GO:0051240; GO:0051252; GO:0051270; GO:0051272; GO:0051592; GO:0051716; GO:0051896; GO:0051897; GO:0051960; GO:0051962; GO:0060255; GO:0060284; GO:0060560; GO:0060759; GO:0060760; GO:0065007; GO:0065009; GO:0070013; GO:0070161; GO:0070848; GO:0070887; GO:0071241; GO:0071248; GO:0071310; GO:0071704; GO:0071840; GO:0071944; GO:0072341; GO:0080090; GO:0090304; GO:0090407; GO:0097659; GO:0097708; GO:0098588; GO:0098852; GO:0099503; GO:0120036; GO:0120039; GO:0140096; GO:1901222; GO:1901223; GO:1901360; GO:1901362; GO:1901564; GO:1901576; GO:1902531; GO:1902532; GO:1902533; GO:1903265; GO:1903506; GO:1990138; GO:1990782; GO:2000026; GO:2000112; GO:2000145; GO:2000147; GO:2001141	T	hsa:8895;;hsa:5582;hsa:5579	hsa01521|hsa04010|hsa04012|hsa04014|hsa04015|hsa04020|hsa04066|hsa04070|hsa04071|hsa04150|hsa04270|hsa04310|hsa04370|hsa04510|hsa04540|hsa04613|hsa04650|hsa04666|hsa04670|hsa04713|hsa04720|hsa04723|hsa04724|hsa04725|hsa04726|hsa04727|hsa04728|hsa04730|hsa04750|hsa04911|hsa04916|hsa04918|hsa04919|hsa04921|hsa04925|hsa04928|hsa04929|hsa04935|hsa04960|hsa04961|hsa04970|hsa04971|hsa04972|hsa05017|hsa05022|hsa05031|hsa05032|hsa05143|hsa05146|hsa05161|hsa05163|hsa05170|hsa05171|hsa05200|hsa05205|hsa05206|hsa05207|hsa05214|hsa05223|hsa05225|hsa05231|hsa05415;hsa01521|hsa04010|hsa04012|hsa04014|hsa04015|hsa04020|hsa04062|hsa04064|hsa04066|hsa04070|hsa04071|hsa04150|hsa04270|hsa04310|hsa04370|hsa04510|hsa04540|hsa04613|hsa04650|hsa04662|hsa04666|hsa04670|hsa04713|hsa04720|hsa04723|hsa04724|hsa04725|hsa04726|hsa04727|hsa04728|hsa04730|hsa04750|hsa04911|hsa04912|hsa04916|hsa04918|hsa04919|hsa04921|hsa04925|hsa04928|hsa04929|hsa04931|hsa04933|hsa04935|hsa04960|hsa04961|hsa04970|hsa04971|hsa04972|hsa04973|hsa05017|hsa05022|hsa05031|hsa05032|hsa05140|hsa05143|hsa05146|hsa05161|hsa05163|hsa05164|hsa05170|hsa05171|hsa05200|hsa05205|hsa05206|hsa05207|hsa05214|hsa05223|hsa05225|hsa05231|hsa05415	PRKCG, PKC-gamma, PKCC, PKCG, PKCI(3), PKCgamma, SCA14; protein kinase C gamma;PRKCB, PKC-beta, PKCB, PKCI(2), PKCbeta, PRKCB1, PRKCB2; protein kinase C beta	EGFR tyrosine kinase inhibitor resistance|MAPK signaling pathway|ErbB signaling pathway|Ras signaling pathway|Rap1 signaling pathway|Calcium signaling pathway|HIF-1 signaling pathway|Phosphatidylinositol signaling system|Sphingolipid signaling pathway|mTOR signaling pathway|Vascular smooth muscle contraction|Wnt signaling pathway|VEGF signaling pathway|Focal adhesion|Gap junction|Neutrophil extracellular trap formation|Natural killer cell mediated cytotoxicity|Fc gamma R-mediated phagocytosis|Leukocyte transendothelial migration|Circadian entrainment|Long-term potentiation|Retrograde endocannabinoid signaling|Glutamatergic synapse|Cholinergic synapse|Serotonergic synapse|GABAergic synapse|Dopaminergic synapse|Long-term depression|Inflammatory mediator regulation of TRP channels|Insulin secretion|Melanogenesis|Thyroid hormone synthesis|Thyroid hormone signaling pathway|Oxytocin signaling pathway|Aldosterone synthesis and secretion|Parathyroid hormone synthesis, secretion and action|GnRH secretion|Growth hormone synthesis, secretion and action|Aldosterone-regulated sodium reabsorption|Endocrine and other factor-regulated calcium reabsorption|Salivary secretion|Gastric acid secretion|Pancreatic secretion|Spinocerebellar ataxia|Pathways of neurodegeneration - multiple diseases|Amphetamine addiction|Morphine addiction|African trypanosomiasis|Amoebiasis|Hepatitis B|Human cytomegalovirus infection|Human immunodeficiency virus 1 infection|Coronavirus disease - COVID-19|Pathways in cancer|Proteoglycans in cancer|MicroRNAs in cancer|Chemical carcinogenesis - receptor activation|Glioma|Non-small cell lung cancer|Hepatocellular carcinoma|Choline metabolism in cancer|Diabetic cardiomyopathy;EGFR tyrosine kinase inhibitor resistance|MAPK signaling pathway|ErbB signaling pathway|Ras signaling pathway|Rap1 signaling pathway|Calcium signaling pathway|Chemokine signaling pathway|NF-kappa B signaling pathway|HIF-1 signaling pathway|Phosphatidylinositol signaling system|Sphingolipid signaling pathway|mTOR signaling pathway|Vascular smooth muscle contraction|Wnt signaling pathway|VEGF signaling pathway|Focal adhesion|Gap junction|Neutrophil extracellular trap formation|Natural killer cell mediated cytotoxicity|B cell receptor signaling pathway|Fc gamma R-mediated phagocytosis|Leukocyte transendothelial migration|Circadian entrainment|Long-term potentiation|Retrograde endocannabinoid signaling|Glutamatergic synapse|Cholinergic synapse|Serotonergic synapse|GABAergic synapse|Dopaminergic synapse|Long-term depression|Inflammatory mediator regulation of TRP channels|Insulin secretion|GnRH signaling pathway|Melanogenesis|Thyroid hormone synthesis|Thyroid hormone signaling pathway|Oxytocin signaling pathway|Aldosterone synthesis and secretion|Parathyroid hormone synthesis, secretion and action|GnRH secretion|Insulin resistance|AGE-RAGE signaling pathway in diabetic complications|Growth hormone synthesis, secretion and action|Aldosterone-regulated sodium reabsorption|Endocrine and other factor-regulated calcium reabsorption|Salivary secretion|Gastric acid secretion|Pancreatic secretion|Carbohydrate digestion and absorption|Spinocerebellar ataxia|Pathways of neurodegeneration - multiple diseases|Amphetamine addiction|Morphine addiction|Leishmaniasis|African trypanosomiasis|Amoebiasis|Hepatitis B|Human cytomegalovirus infection|Influenza A|Human immunodeficiency virus 1 infection|Coronavirus disease - COVID-19|Pathways in cancer|Proteoglycans in cancer|MicroRNAs in cancer|Chemical carcinogenesis - receptor activation|Glioma|Non-small cell lung cancer|Hepatocellular carcinoma|Choline metabolism in cancer|Diabetic cardiomyopathy	9606.ENSP00000477590	Extracellular, Cytosol, Cytosol_Peroxisome, Mitochondrion, Nucleus, Peroxisome, Lysosomal	RNA binding; protein serine/threonine kinase activity; calcium-dependent phospholipid binding; nucleus; nucleoplasm; nucleolus; cytoplasm; mitochondrion; cytosol; plasma membrane; focal adhesion; cell junction; positive regulation of cell migration; receptor tyrosine kinase binding; azurophil granule membrane; ERBB2 signaling pathway; metal ion binding; calcium-dependent protein binding; extracellular exosome; cellular response to calcium ion; cellular response to growth factor stimulus; lytic vacuole; cell morphogenesis; cell activation; phosphatidylserine binding; regulation of cytokine-mediated signaling pathway; positive regulation of cytokine-mediated signaling pathway; immune effector process; cell activation involved in immune response; myeloid leukocyte activation; myeloid cell activation involved in immune response; neutrophil activation involved in immune response; leukocyte activation involved in immune response; immune system process; leukocyte mediated immunity; myeloid leukocyte mediated immunity; neutrophil mediated immunity; molecular_function; catalytic activity; endopeptidase activity; protein kinase activity; signaling receptor binding; transporter activity; binding; calcium ion binding; protein binding; phospholipid binding; cellular_component; intracellular anatomical structure; obsolete cell; nuclear envelope; lysosome; lysosomal membrane; primary lysosome; vacuole; vacuolar membrane; adherens junction; obsolete cell-substrate adherens junction; nucleobase-containing compound metabolic process; DNA-templated transcription; regulation of DNA-templated transcription; protein phosphorylation; proteolysis; lipid metabolic process; phospholipid metabolic process; glycerophospholipid metabolic process; obsolete cellular aromatic compound metabolic process; phosphorus metabolic process; phosphate-containing compound metabolic process; obsolete nitrogen compound metabolic process; transport; exocytosis; immune response; cell communication; signal transduction; cell surface receptor signaling pathway; enzyme-linked receptor protein signaling pathway; cell surface receptor protein tyrosine kinase signaling pathway; multicellular organism development; nervous system development; transcription factor binding; biological_process; metabolic process; peptidase activity; lipid binding; lipid biosynthetic process; phospholipid biosynthetic process; biosynthetic process; macromolecule biosynthetic process; anatomical structure morphogenesis; regulation of biosynthetic process; negative regulation of metabolic process; regulation of signal transduction; positive regulation of signal transduction; negative regulation of signal transduction; cellular process; obsolete response to organic substance; obsolete response to inorganic substance; response to metal ion; gene expression; regulation of gene expression; regulation of macromolecule biosynthetic process; negative regulation of macromolecule metabolic process; negative regulation of gene expression; regulation of cell communication; positive regulation of cell communication; negative regulation of cell communication; positive regulation of cell development; regulation of tumor necrosis factor-mediated signaling pathway; endomembrane system; vesicle membrane; membrane; cellular component organization; cell growth; RNA metabolic process; vesicle-mediated transport; kinase activity; phosphorylation; transferase activity; transferase activity, transferring phosphorus-containing groups; phosphotransferase activity, alcohol group as acceptor; hydrolase activity; obsolete heterocycle biosynthetic process; regulation of nucleobase-containing compound metabolic process; regulation of metabolic process; obsolete aromatic compound biosynthetic process; protein metabolic process; organophosphate metabolic process; enzyme binding; kinase binding; protein kinase binding; neurogenesis; regulation of signaling; signaling; positive regulation of signaling; negative regulation of signaling; cell projection organization; cell-substrate junction; secretory granule; cell differentiation; neuron differentiation; regulation of cell migration; cytoplasmic vesicle membrane; secretory granule membrane; organelle membrane; neuron projection development; obsolete regulation of cellular metabolic process; obsolete regulation of cellular biosynthetic process; cytoplasmic vesicle; nuclear membrane; organelle envelope; membrane-enclosed lumen; obsolete envelope; nuclear lumen; vesicle; multicellular organismal process; developmental process; RNA biosynthetic process; regulation of localization; secretion by cell; cellular anatomical entity morphogenesis; obsolete cell part morphogenesis; obsolete cellular nitrogen compound metabolic process; obsolete cellular macromolecule biosynthetic process; nucleobase-containing compound biosynthetic process; protein modification process; granulocyte activation; ERBB signaling pathway; growth; regulation of locomotion; positive regulation of locomotion; neutrophil activation; response to chemical; azurophil granule; identical protein binding; protein homodimerization activity; regulation of canonical NF-kappaB signal transduction; ion binding; anion binding; cation binding; macromolecule metabolic process; organelle; membrane-bounded organelle; membraneless organelle; intracellular organelle; intracellular membrane-bounded organelle; intracellular membraneless organelle; organelle lumen; leukocyte degranulation; neutrophil degranulation; negative regulation of DNA binding; macromolecule modification; negative regulation of molecular function; obsolete cellular metabolic process; primary metabolic process; obsolete cellular biosynthetic process; obsolete cellular lipid metabolic process; obsolete cellular macromolecule metabolic process; obsolete cellular nitrogen compound biosynthetic process; obsolete organelle part; obsolete intracellular part; obsolete nuclear part; obsolete cytoplasmic vesicle part; obsolete vacuolar part; obsolete cytoplasmic part; obsolete intracellular organelle part; obsolete cell part; glycerolipid biosynthetic process; regulated exocytosis; leukocyte activation; regulation of cell differentiation; positive regulation of cell differentiation; regulation of neuron differentiation; positive regulation of neuron differentiation; glycerophospholipid biosynthetic process; obsolete heterocycle metabolic process; glycerolipid metabolic process; secretion; protein dimerization activity; cell development; positive regulation of biological process; negative regulation of biological process; positive regulation of cellular process; negative regulation of cellular process; regulation of response to stimulus; positive regulation of response to stimulus; negative regulation of response to stimulus; developmental cell growth; developmental growth; neuron development; generation of neurons; system development; neuron projection morphogenesis; anatomical structure development; cell projection morphogenesis; cellular developmental process; regulation of neurogenesis; positive regulation of neurogenesis; regulation of biological process; regulation of developmental process; regulation of cellular process; response to stimulus; NF-kappaB binding; positive regulation of developmental process; regulation of binding; negative regulation of binding; regulation of DNA binding; obsolete regulation of nitrogen compound metabolic process; localization; establishment of localization; regulation of multicellular organismal process; positive regulation of multicellular organismal process; regulation of RNA metabolic process; obsolete regulation of cellular component movement; obsolete positive regulation of cellular component movement; response to calcium ion; cellular response to stimulus; regulation of phosphatidylinositol 3-kinase/protein kinase B signal transduction; positive regulation of phosphatidylinositol 3-kinase/protein kinase B signal transduction; regulation of nervous system development; positive regulation of nervous system development; regulation of macromolecule metabolic process; regulation of cell development; developmental growth involved in morphogenesis; regulation of response to cytokine stimulus; positive regulation of response to cytokine stimulus; biological regulation; regulation of molecular function; intracellular organelle lumen; anchoring junction; response to growth factor; cellular response to chemical stimulus; obsolete cellular response to inorganic substance; cellular response to metal ion; obsolete cellular response to organic substance; obsolete organic substance metabolic process; cellular component organization or biogenesis; cell periphery; modified amino acid binding; regulation of primary metabolic process; nucleic acid metabolic process; organophosphate biosynthetic process; obsolete nucleic acid-templated transcription; intracellular vesicle; bounding membrane of organelle; lytic vacuole membrane; secretory vesicle; plasma membrane bounded cell projection organization; plasma membrane bounded cell projection morphogenesis; catalytic activity, acting on a protein; regulation of non-canonical NF-kappaB signal transduction; negative regulation of non-canonical NF-kappaB signal transduction; obsolete organic cyclic compound metabolic process; obsolete organic cyclic compound biosynthetic process; obsolete organonitrogen compound metabolic process; obsolete organic substance biosynthetic process; regulation of intracellular signal transduction; negative regulation of intracellular signal transduction; positive regulation of intracellular signal transduction; positive regulation of tumor necrosis factor-mediated signaling pathway; obsolete regulation of nucleic acid-templated transcription; neuron projection extension; protein tyrosine kinase binding; regulation of multicellular organismal development; obsolete regulation of cellular macromolecule biosynthetic process; regulation of cell motility; positive regulation of cell motility; regulation of RNA biosynthetic process
Q6NVU6	56.1721	69.0051	58.358	103.007	82.3459	68.7892	61.1784	84.7141	0.0928899	0.343792	0.273706	-0.469578	0.722176	-1.3847	0.289297	none	UFSP1	Ufm1-specific protease 1	reviewed	UFSP1_HUMAN	UFSP1	Homo sapiens (Human)	218		3.4.22.-	Cytoplasm;Hydrolase;Protease;Proteomics identification;Reference proteome;Thiol protease;Ubl conjugation pathway	KW-0963; KW-0378; KW-0645; KW-1267; KW-1185; KW-0788; KW-0833								Q6NVU6;	Q6NVU6;	ENST00000672365.3;	402682;	KOG2433;		IPR012462;	PF07910;	GO:0005829; GO:0006508; GO:0008234; GO:0051604; GO:0071567; GO:0071569; GO:0003674; GO:0003824; GO:0005575; GO:0006807; GO:0008150; GO:0008152; GO:0008233; GO:0016787; GO:0016788; GO:0016790; GO:0019538; GO:0019783; GO:0043170; GO:0044238; GO:0071704; GO:0140096; GO:1901564	S	hsa:402682				9606.ENSP00000373413	Extracellular, Cytosol_Nucleus, Cytosol, Nucleus	cytosol; proteolysis; cysteine-type peptidase activity; protein maturation; deUFMylase activity; protein ufmylation; molecular_function; catalytic activity; cellular_component; obsolete nitrogen compound metabolic process; biological_process; metabolic process; peptidase activity; hydrolase activity; hydrolase activity, acting on ester bonds; thiolester hydrolase activity; protein metabolic process; ubiquitin-like protein peptidase activity; macromolecule metabolic process; primary metabolic process; obsolete organic substance metabolic process; catalytic activity, acting on a protein; obsolete organonitrogen compound metabolic process
Q92599	512.351	525.251	601	683.336	697.238	573.657	546.2	651.411	0.0929051	0.39879	0.664711	-0.254137	0.838489	-1.19262	0.289297	none	SEPTIN8	Septin-8	reviewed	SEPT8_HUMAN	SEPTIN8 KIAA0202 SEPT8	Homo sapiens (Human)	483			3D-structure;Acetylation;Alternative splicing;Cell projection;Coiled coil;Cytoplasm;Cytoplasmic vesicle;Cytoskeleton;GTP-binding;Membrane;Nucleotide-binding;Phosphoprotein;Proteomics identification;Reference proteome;Synapse	KW-0002; KW-0007; KW-0025; KW-0966; KW-0175; KW-0963; KW-0968; KW-0206; KW-0342; KW-0472; KW-0547; KW-0597; KW-1267; KW-1185; KW-0770			MOD_RES 2; /note="N-acetylalanine"; /evidence="ECO:0007744|PubMed:22814378"; MOD_RES 10; /note="Phosphoserine"; /evidence="ECO:0007744|PubMed:23186163"					Q92599;	Q92599;	ENST00000296873.11 [Q92599-2];ENST00000378699.6 [Q92599-3];ENST00000378719.7 [Q92599-1];ENST00000448933.5 [Q92599-3];ENST00000458488.2 [Q92599-4];	23176;	KOG3859;		IPR030379;IPR027417;IPR016491;	PF00735;	GO:0003924; GO:0005525; GO:0005940; GO:0008104; GO:0015630; GO:0030424; GO:0030672; GO:0031105; GO:0031647; GO:0032153; GO:0033157; GO:0035542; GO:0060090; GO:0061640; GO:0098793; GO:0000003; GO:0000166; GO:0000278; GO:0000281; GO:0000910; GO:0001882; GO:0001883; GO:0003006; GO:0003674; GO:0003824; GO:0005488; GO:0005515; GO:0005575; GO:0005622; GO:0005623; GO:0005737; GO:0005856; GO:0005886; GO:0005938; GO:0007049; GO:0007275; GO:0007276; GO:0007281; GO:0007292; GO:0007295; GO:0007349; GO:0007444; GO:0008150; GO:0009653; GO:0009888; GO:0009987; GO:0016020; GO:0016462; GO:0016787; GO:0016817; GO:0016818; GO:0017076; GO:0017111; GO:0019001; GO:0019953; GO:0022402; GO:0022412; GO:0022414; GO:0030154; GO:0030496; GO:0031224; GO:0032154; GO:0032155; GO:0032156; GO:0032501; GO:0032502; GO:0032504; GO:0032549; GO:0032550; GO:0032553; GO:0032555; GO:0032561; GO:0032991; GO:0035295; GO:0035639; GO:0036094; GO:0040007; GO:0042802; GO:0042803; GO:0043167; GO:0043168; GO:0043209; GO:0043226; GO:0043228; GO:0043229; GO:0043232; GO:0044422; GO:0044424; GO:0044425; GO:0044430; GO:0044444; GO:0044446; GO:0044448; GO:0044459; GO:0044464; GO:0044703; GO:0046983; GO:0048468; GO:0048477; GO:0048513; GO:0048589; GO:0048609; GO:0048646; GO:0048731; GO:0048856; GO:0048869; GO:0050789; GO:0050794; GO:0051301; GO:0051704; GO:0051726; GO:0060429; GO:0065007; GO:0071944; GO:0097159; GO:0097367; GO:0098590; GO:0099568; GO:1901265; GO:1901363; GO:1903047	D	hsa:23176;;hsa:23157;hsa:55752;hsa:989;hsa:5413	hsa05100|hsa05131;hsa05100|hsa05131;hsa05100|hsa05131;hsa05131;hsa05012|hsa05022	SEPTIN8, SEP2, SEPT8, Septin-8; septin 8;SEPTIN6, SEP2, SEPT2, SEPT6, Septin-6; septin 6;SEPTIN11, SEPT11, Septin-11; septin 11;SEPTIN7, CDC10, CDC3, NBLA02942, SEPT7, SEPT7A, Septin-7; septin 7;SEPTIN5, CDCREL, CDCREL-1, CDCREL1, H5, HCDCREL-1, PNUTL1, SEPT5, Septin-5; septin 5	Bacterial invasion of epithelial cells|Shigellosis;Bacterial invasion of epithelial cells|Shigellosis;Bacterial invasion of epithelial cells|Shigellosis;Shigellosis;Parkinson disease|Pathways of neurodegeneration - multiple diseases	9606.ENSP00000367991	Nucleus, Cytosol	GTPase activity; GTP binding; septin ring; intracellular protein localization; microtubule cytoskeleton; axon; synaptic vesicle membrane; septin complex; regulation of protein stability; cell division site; regulation of intracellular protein transport; regulation of SNARE complex assembly; molecular adaptor activity; cytoskeleton-dependent cytokinesis; presynapse; obsolete reproduction; nucleotide binding; mitotic cell cycle; mitotic cytokinesis; cytokinesis; nucleoside binding; purine nucleoside binding; developmental process involved in reproduction; molecular_function; catalytic activity; binding; protein binding; cellular_component; intracellular anatomical structure; obsolete cell; cytoplasm; cytoskeleton; plasma membrane; cell cortex; cell cycle; multicellular organism development; gamete generation; germ cell development; female gamete generation; growth of a germarium-derived egg chamber; cellularization; imaginal disc development; biological_process; anatomical structure morphogenesis; tissue development; cellular process; membrane; pyrophosphatase activity; hydrolase activity; hydrolase activity, acting on acid anhydrides; hydrolase activity, acting on acid anhydrides, in phosphorus-containing anhydrides; purine nucleotide binding; ribonucleoside triphosphate phosphatase activity; guanyl nucleotide binding; sexual reproduction; cell cycle process; cellular process involved in reproduction in multicellular organism; reproductive process; cell differentiation; midbody; obsolete intrinsic component of membrane; cleavage furrow; obsolete cell division site part; septin cytoskeleton; multicellular organismal process; developmental process; obsolete multicellular organism reproduction; ribonucleoside binding; purine ribonucleoside binding; ribonucleotide binding; purine ribonucleotide binding; guanyl ribonucleotide binding; protein-containing complex; tube development; purine ribonucleoside triphosphate binding; small molecule binding; growth; identical protein binding; protein homodimerization activity; ion binding; anion binding; myelin sheath; organelle; membraneless organelle; intracellular organelle; intracellular membraneless organelle; obsolete organelle part; obsolete intracellular part; obsolete membrane part; obsolete cytoskeletal part; obsolete cytoplasmic part; obsolete intracellular organelle part; obsolete cell cortex part; obsolete plasma membrane part; obsolete cell part; multi-organism reproductive process; protein dimerization activity; cell development; oogenesis; animal organ development; developmental growth; multicellular organismal reproductive process; anatomical structure formation involved in morphogenesis; system development; anatomical structure development; cellular developmental process; regulation of biological process; regulation of cellular process; cell division; obsolete multi-organism process; regulation of cell cycle; epithelium development; biological regulation; cell periphery; obsolete organic cyclic compound binding; carbohydrate derivative binding; plasma membrane region; cytoplasmic region; nucleoside phosphate binding; heterocyclic compound binding; mitotic cell cycle process
Q9UNK9	38.9559	51.2306	30.3155	30.8199	24.1854	13.5065	40.1673	22.8373	0.0930238	0.961068	0.815506	0.814632	1.75885	1.75885	0.289556	none	ANGEL1	Protein angel homolog 1	reviewed	ANGE1_HUMAN	ANGEL1 KIAA0759	Homo sapiens (Human)	670			Phosphoprotein;Proteomics identification;Reference proteome	KW-0597; KW-1267; KW-1185			MOD_RES 77; /note="Phosphoserine"; /evidence="ECO:0000250|UniProtKB:B2RYM0"; MOD_RES 105; /note="Phosphoserine"; /evidence="ECO:0000250|UniProtKB:B2RYM0"					Q9UNK9;	Q9UNK9;	ENST00000251089.8;ENST00000554058.2;ENST00000556072.3;	23357;	KOG2338;		IPR050410;IPR036691;IPR005135;	PF03372;	GO:0003730; GO:0003824; GO:0005634; GO:0005741; GO:0005783; GO:0005801; GO:0005829; GO:0008190; GO:0019904; GO:0048471; GO:0003674; GO:0003676; GO:0003723; GO:0003729; GO:0005488; GO:0005515; GO:0005575; GO:0005622; GO:0005623; GO:0005654; GO:0005737; GO:0005794; GO:0007346; GO:0008150; GO:0009892; GO:0009893; GO:0009894; GO:0009895; GO:0010468; GO:0010604; GO:0010605; GO:0010608; GO:0010628; GO:0012505; GO:0015030; GO:0016604; GO:0019219; GO:0019222; GO:0031323; GO:0031324; GO:0031329; GO:0031330; GO:0031369; GO:0031974; GO:0031981; GO:0043226; GO:0043227; GO:0043229; GO:0043231; GO:0043233; GO:0043487; GO:0043488; GO:0043489; GO:0044422; GO:0044424; GO:0044428; GO:0044431; GO:0044444; GO:0044446; GO:0044451; GO:0044464; GO:0045786; GO:0045930; GO:0045934; GO:0048255; GO:0048518; GO:0048519; GO:0048523; GO:0050789; GO:0050794; GO:0051171; GO:0051172; GO:0051252; GO:0051253; GO:0051726; GO:0060255; GO:0061013; GO:0065007; GO:0065008; GO:0070013; GO:0070935; GO:0080090; GO:0097159; GO:1901363; GO:1902369; GO:1902373; GO:1903311; GO:1903312	K	hsa:23357;;hsa:246175;hsa:57472	hsa03018	CNOT6L, CCR4b; CCR4-NOT transcription complex subunit 6 like;CNOT6, CCR4, Ccr4a; CCR4-NOT transcription complex subunit 6	RNA degradation	9606.ENSP00000251089	Extracellular, Mitochondrion, Cytosol_Mitochondrion, Peroxisome, Cytosol, Lysosomal	mRNA 3'-UTR binding; catalytic activity; nucleus; mitochondrial outer membrane; endoplasmic reticulum; cis-Golgi network; cytosol; eukaryotic initiation factor 4E binding; protein domain specific binding; perinuclear region of cytoplasm; molecular_function; nucleic acid binding; RNA binding; mRNA binding; binding; protein binding; cellular_component; intracellular anatomical structure; obsolete cell; nucleoplasm; cytoplasm; Golgi apparatus; regulation of mitotic cell cycle; biological_process; negative regulation of metabolic process; positive regulation of metabolic process; regulation of catabolic process; negative regulation of catabolic process; regulation of gene expression; positive regulation of macromolecule metabolic process; negative regulation of macromolecule metabolic process; post-transcriptional regulation of gene expression; positive regulation of gene expression; endomembrane system; Cajal body; nuclear body; regulation of nucleobase-containing compound metabolic process; regulation of metabolic process; obsolete regulation of cellular metabolic process; obsolete negative regulation of cellular metabolic process; obsolete regulation of cellular catabolic process; obsolete negative regulation of cellular catabolic process; translation initiation factor binding; membrane-enclosed lumen; nuclear lumen; organelle; membrane-bounded organelle; intracellular organelle; intracellular membrane-bounded organelle; organelle lumen; regulation of RNA stability; regulation of mRNA stability; RNA stabilization; obsolete organelle part; obsolete intracellular part; obsolete nuclear part; obsolete Golgi apparatus part; obsolete cytoplasmic part; obsolete intracellular organelle part; obsolete nucleoplasm part; obsolete cell part; negative regulation of cell cycle; negative regulation of mitotic cell cycle; negative regulation of nucleobase-containing compound metabolic process; mRNA stabilization; positive regulation of biological process; negative regulation of biological process; negative regulation of cellular process; regulation of biological process; regulation of cellular process; obsolete regulation of nitrogen compound metabolic process; obsolete negative regulation of nitrogen compound metabolic process; regulation of RNA metabolic process; negative regulation of RNA metabolic process; regulation of cell cycle; regulation of macromolecule metabolic process; regulation of mRNA catabolic process; biological regulation; regulation of biological quality; intracellular organelle lumen; 3'-UTR-mediated mRNA stabilization; regulation of primary metabolic process; obsolete organic cyclic compound binding; heterocyclic compound binding; negative regulation of RNA catabolic process; negative regulation of mRNA catabolic process; regulation of mRNA metabolic process; negative regulation of mRNA metabolic process
Q9Y3Z3	612.948	595.431	582.543	756.06	711.52	611.283	596.974	692.954	0.0930793	0.0948737	0.0846526	-0.215092	0.861491	-1.16078	0.289619	none	SAMHD1	Deoxynucleoside triphosphate triphosphohydrolase SAMHD1	reviewed	SAMH1_HUMAN	SAMHD1 MOP5	Homo sapiens (Human)	626	COFACTOR: Name=Mn(2+); Xref=ChEBI:CHEBI:29035; Evidence={ECO:0000269|PubMed:22069334, ECO:0000269|PubMed:24141705, ECO:0000269|PubMed:26431200, ECO:0007744|PDB:4BZB}; Note=Binds 1 Mn(2+) ion per subunit. {ECO:0000269|PubMed:24141705};	3.1.5.-	3D-structure;Acetylation;Aicardi-Goutieres syndrome;Allosteric enzyme;Alternative splicing;Antiviral defense;Chromosome;Direct protein sequencing;Disease variant;DNA damage;DNA repair;DNA replication;GTP-binding;Host-virus interaction;Hydrolase;Immunity;Innate immunity;Isopeptide bond;Metal-binding;Nucleotide-binding;Nucleus;Phosphoprotein;Proteomics identification;Reference proteome;Ubl conjugation;Zinc	KW-0002; KW-0007; KW-0948; KW-0021; KW-0025; KW-0051; KW-0158; KW-0903; KW-0225; KW-0227; KW-0234; KW-0235; KW-0342; KW-0945; KW-0378; KW-0391; KW-0399; KW-1017; KW-0479; KW-0547; KW-0539; KW-0597; KW-1267; KW-1185; KW-0832; KW-0862			MOD_RES 1; /note="N-acetylmethionine"; /evidence="ECO:0000269|PubMed:19413330, ECO:0000269|Ref.8"; MOD_RES 18; /note="Phosphoserine"; /evidence="ECO:0000250|UniProtKB:Q60710"; MOD_RES 21; /note="Phosphothreonine"; /evidence="ECO:0000250|UniProtKB:Q60710"; MOD_RES 25; /note="Phosphothreonine"; /evidence="ECO:0000250|UniProtKB:Q60710"; MOD_RES 33; /note="Phosphoserine"; /evidence="ECO:0007744|PubMed:23186163, ECO:0007744|PubMed:24275569"; MOD_RES 93; /note="Phosphoserine"; /evidence="ECO:0007744|PubMed:23186163"; MOD_RES 592; /note="(Microbial infection) Phosphothreonine"; /evidence="ECO:0000269|PubMed:31291580, ECO:0000269|PubMed:31548682"; MOD_RES 592; /note="Phosphothreonine; by CDK1"; /evidence="ECO:0000269|PubMed:23601106, ECO:0000269|PubMed:23602554, ECO:0000269|PubMed:26294762, ECO:0000269|PubMed:26431200, ECO:0000269|PubMed:29610582, ECO:0000269|PubMed:29670289, ECO:0007744|PubMed:17081983, ECO:0007744|PubMed:18669648, ECO:0007744|PubMed:18691976, ECO:0007744|PubMed:19369195, ECO:0007744|PubMed:20068231, ECO:0007744|PubMed:23186163, ECO:0007744|PubMed:24275569"	PTM: Phosphorylation at Thr-592 by CDK1 acts as a switch to control deoxynucleoside triphosphate (dNTPase)-dependent and -independent functions (PubMed:29670289). Phosphorylation at Thr-592 takes place in cycling cells: it reduces the stability of the homotetramer, impairing the dNTPase activity and subsequent ability to restrict infection by viruses (PubMed:23601106, PubMed:23602554, PubMed:26294762, PubMed:26431200, PubMed:31291580). It also inhibits ability to suppress LINE-1 retrotransposon activity (PubMed:29610582). In contrast, phosphorylation at Thr-592 promotes DNA end resection at stalled replication forks in response to DNA damage (PubMed:29670289). {ECO:0000269|PubMed:23601106, ECO:0000269|PubMed:23602554, ECO:0000269|PubMed:26294762, ECO:0000269|PubMed:26431200, ECO:0000269|PubMed:29610582, ECO:0000269|PubMed:29670289}.; PTM: (Microbial infection) Phosphorylation at Thr-592 by Epstein-Barr virus kinase BGLF4 and human cytomegalovirus/HCMV UL97 leads to a reduced level of dCTPase and dTTPase activity and the loss of viral restriction. {ECO:0000269|PubMed:31291580, ECO:0000269|PubMed:31548682}.; PTM: (Microbial infection) Ubiquitinated following interaction with HIV-2 viral protein Vpx; Vpx promotes interaction and with a DCX (DDB1-CUL4-X-box) E3 ubiquitin ligase, leading to proteasomal degradation. {ECO:0000269|PubMed:21613998, ECO:0000269|PubMed:21720370, ECO:0000269|PubMed:22056990, ECO:0000269|PubMed:24336198}.				Q9Y3Z3;	Q9Y3Z3;	ENST00000262878.5 [Q9Y3Z3-4];ENST00000644250.2 [Q9Y3Z3-4];ENST00000646066.1 [Q9Y3Z3-3];ENST00000646673.2 [Q9Y3Z3-1];ENST00000646869.1 [Q9Y3Z3-1];ENST00000682773.1 [Q9Y3Z3-1];ENST00000683766.1 [Q9Y3Z3-1];	25939;	KOG2681;	R-HSA-8956319;R-HSA-909733;	IPR050135;IPR003607;IPR006674;IPR001660;IPR013761;	PF01966;PF07647;	GO:0000724; GO:0003676; GO:0003697; GO:0003723; GO:0004540; GO:0005525; GO:0005634; GO:0005654; GO:0005886; GO:0006203; GO:0006955; GO:0006974; GO:0008270; GO:0008832; GO:0009264; GO:0016446; GO:0032567; GO:0035861; GO:0042802; GO:0045087; GO:0045088; GO:0046061; GO:0051289; GO:0051607; GO:0060339; GO:0097197; GO:0106375; GO:0110025; GO:0000166; GO:0002252; GO:0002376; GO:0002682; GO:0003674; GO:0003824; GO:0004518; GO:0005488; GO:0005515; GO:0005575; GO:0005622; GO:0005623; GO:0006139; GO:0006163; GO:0006195; GO:0006725; GO:0006753; GO:0006793; GO:0006796; GO:0006807; GO:0006950; GO:0006952; GO:0007154; GO:0007165; GO:0007166; GO:0008150; GO:0008152; GO:0009056; GO:0009058; GO:0009117; GO:0009141; GO:0009143; GO:0009144; GO:0009146; GO:0009151; GO:0009155; GO:0009166; GO:0009200; GO:0009204; GO:0009215; GO:0009217; GO:0009262; GO:0009394; GO:0009605; GO:0009607; GO:0009615; GO:0009987; GO:0010033; GO:0016020; GO:0016043; GO:0016070; GO:0016787; GO:0016788; GO:0016793; GO:0017076; GO:0018130; GO:0019001; GO:0019221; GO:0019438; GO:0019439; GO:0019637; GO:0019692; GO:0022607; GO:0023052; GO:0031347; GO:0031974; GO:0031981; GO:0032552; GO:0032554; GO:0032560; GO:0034097; GO:0034340; GO:0034404; GO:0034641; GO:0034654; GO:0034655; GO:0036094; GO:0042221; GO:0042578; GO:0043167; GO:0043168; GO:0043169; GO:0043170; GO:0043207; GO:0043226; GO:0043227; GO:0043229; GO:0043231; GO:0043233; GO:0043933; GO:0044085; GO:0044237; GO:0044238; GO:0044248; GO:0044249; GO:0044270; GO:0044271; GO:0044281; GO:0044283; GO:0044422; GO:0044424; GO:0044428; GO:0044446; GO:0044464; GO:0046060; GO:0046070; GO:0046386; GO:0046434; GO:0046483; GO:0046700; GO:0046872; GO:0046914; GO:0048583; GO:0050776; GO:0050789; GO:0050794; GO:0050896; GO:0051259; GO:0051260; GO:0051262; GO:0051704; GO:0051707; GO:0051716; GO:0055086; GO:0060337; GO:0065003; GO:0065007; GO:0070013; GO:0070887; GO:0071310; GO:0071345; GO:0071357; GO:0071704; GO:0071840; GO:0071944; GO:0072521; GO:0072523; GO:0080134; GO:0090304; GO:0090305; GO:0090501; GO:0097159; GO:0097367; GO:0098542; GO:0140098; GO:1901135; GO:1901136; GO:1901265; GO:1901292; GO:1901360; GO:1901361; GO:1901362; GO:1901363; GO:1901564; GO:1901565; GO:1901575; GO:1901576	S	hsa:25939	hsa03250|hsa04623|hsa05170	SAMHD1, CHBL2, DCIP, HDDC1, MOP-5, SBBI88, hSAMHD1; SAM and HD domain containing deoxynucleoside triphosphate triphosphohydrolase 1	Viral life cycle - HIV-1|Cytosolic DNA-sensing pathway|Human immunodeficiency virus 1 infection	9606.ENSP00000493536	Nucleus, Cytosol_Nucleus, Cytosol	double-strand break repair via homologous recombination; nucleic acid binding; single-stranded DNA binding; RNA binding; RNA nuclease activity; GTP binding; nucleus; nucleoplasm; plasma membrane; dGTP catabolic process; immune response; DNA damage response; zinc ion binding; dGTPase activity; deoxyribonucleotide catabolic process; somatic hypermutation of immunoglobulin genes; dGTP binding; site of double-strand break; identical protein binding; innate immune response; regulation of innate immune response; dATP catabolic process; protein homotetramerization; defense response to virus; negative regulation of type I interferon-mediated signaling pathway; tetraspanin-enriched microdomain; deoxynucleoside triphosphate hydrolase activity; DNA strand resection involved in replication fork processing; nucleotide binding; immune effector process; immune system process; regulation of immune system process; molecular_function; catalytic activity; nuclease activity; binding; protein binding; cellular_component; intracellular anatomical structure; obsolete cell; nucleobase-containing compound metabolic process; purine nucleotide metabolic process; purine nucleotide catabolic process; obsolete cellular aromatic compound metabolic process; nucleoside phosphate metabolic process; phosphorus metabolic process; phosphate-containing compound metabolic process; obsolete nitrogen compound metabolic process; response to stress; defense response; cell communication; signal transduction; cell surface receptor signaling pathway; biological_process; metabolic process; catabolic process; biosynthetic process; nucleotide metabolic process; nucleoside triphosphate metabolic process; nucleoside triphosphate catabolic process; purine nucleoside triphosphate metabolic process; purine nucleoside triphosphate catabolic process; purine deoxyribonucleotide metabolic process; purine deoxyribonucleotide catabolic process; nucleotide catabolic process; deoxyribonucleoside triphosphate metabolic process; deoxyribonucleoside triphosphate catabolic process; purine deoxyribonucleoside triphosphate metabolic process; purine deoxyribonucleoside triphosphate catabolic process; deoxyribonucleotide metabolic process; 2'-deoxyribonucleotide metabolic process; response to external stimulus; response to biotic stimulus; response to virus; cellular process; obsolete response to organic substance; membrane; cellular component organization; RNA metabolic process; hydrolase activity; hydrolase activity, acting on ester bonds; triphosphoric monoester hydrolase activity; purine nucleotide binding; obsolete heterocycle biosynthetic process; guanyl nucleotide binding; cytokine-mediated signaling pathway; obsolete aromatic compound biosynthetic process; obsolete aromatic compound catabolic process; organophosphate metabolic process; obsolete deoxyribose phosphate metabolic process; cellular component assembly; signaling; regulation of defense response; membrane-enclosed lumen; nuclear lumen; deoxyribonucleotide binding; purine deoxyribonucleotide binding; guanyl deoxyribonucleotide binding; response to cytokine; response to type I interferon; nucleobase-containing small molecule biosynthetic process; obsolete cellular nitrogen compound metabolic process; nucleobase-containing compound biosynthetic process; nucleobase-containing compound catabolic process; small molecule binding; response to chemical; phosphoric ester hydrolase activity; ion binding; anion binding; cation binding; macromolecule metabolic process; response to external biotic stimulus; organelle; membrane-bounded organelle; intracellular organelle; intracellular membrane-bounded organelle; organelle lumen; protein-containing complex organization; cellular component biogenesis; obsolete cellular metabolic process; primary metabolic process; obsolete cellular catabolic process; obsolete cellular biosynthetic process; obsolete cellular nitrogen compound catabolic process; obsolete cellular nitrogen compound biosynthetic process; small molecule metabolic process; small molecule biosynthetic process; obsolete organelle part; obsolete intracellular part; obsolete nuclear part; obsolete intracellular organelle part; obsolete cell part; dATP metabolic process; dGTP metabolic process; deoxyribose phosphate catabolic process; organophosphate catabolic process; obsolete heterocycle metabolic process; obsolete heterocycle catabolic process; metal ion binding; transition metal ion binding; regulation of response to stimulus; regulation of immune response; regulation of biological process; regulation of cellular process; response to stimulus; protein complex oligomerization; protein homooligomerization; protein tetramerization; obsolete multi-organism process; response to other organism; cellular response to stimulus; nucleobase-containing small molecule metabolic process; type I interferon-mediated signaling pathway; protein-containing complex assembly; biological regulation; intracellular organelle lumen; cellular response to chemical stimulus; obsolete cellular response to organic substance; cellular response to cytokine stimulus; cellular response to type I interferon; obsolete organic substance metabolic process; cellular component organization or biogenesis; cell periphery; purine-containing compound metabolic process; purine-containing compound catabolic process; regulation of response to stress; nucleic acid metabolic process; obsolete nucleic acid phosphodiester bond hydrolysis; obsolete RNA phosphodiester bond hydrolysis; obsolete organic cyclic compound binding; carbohydrate derivative binding; defense response to other organism; catalytic activity, acting on RNA; carbohydrate derivative metabolic process; carbohydrate derivative catabolic process; nucleoside phosphate binding; nucleoside phosphate catabolic process; obsolete organic cyclic compound metabolic process; obsolete organic cyclic compound catabolic process; obsolete organic cyclic compound biosynthetic process; heterocyclic compound binding; obsolete organonitrogen compound metabolic process; obsolete organonitrogen compound catabolic process; obsolete organic substance catabolic process; obsolete organic substance biosynthetic process
P20810	39.9391	46.4764	38.7268	12.4815	32.0227	33.409	41.7141	25.9711	0.0931784	0.296334	0.225759	0.68363	1.60618	1.60618	0.289818	none	CAST	Calpastatin	reviewed	ICAL_HUMAN	CAST	Homo sapiens (Human)	708			Acetylation;Alternative splicing;Isopeptide bond;Palmoplantar keratoderma;Phosphoprotein;Protease inhibitor;Proteomics identification;Reference proteome;Repeat;Thiol protease inhibitor;Ubl conjugation	KW-0007; KW-0025; KW-1017; KW-1007; KW-0597; KW-0646; KW-1267; KW-1185; KW-0677; KW-0789; KW-0832			MOD_RES 1; /note="N-acetylmethionine"; /evidence="ECO:0000269|PubMed:37316325"; MOD_RES 50; /note="N6-acetyllysine"; /evidence="ECO:0000250|UniProtKB:P51125"; MOD_RES 87; /note="Phosphoserine"; /evidence="ECO:0000250|UniProtKB:P51125"; MOD_RES 133; /note="Phosphoserine"; /evidence="ECO:0007744|PubMed:20068231, ECO:0007744|PubMed:23186163, ECO:0007744|PubMed:24275569"; MOD_RES 135; /note="Phosphothreonine"; /evidence="ECO:0000250|UniProtKB:P27321"; MOD_RES 222; /note="Phosphoserine"; /evidence="ECO:0000250|UniProtKB:P51125"; MOD_RES 243; /note="Phosphoserine"; /evidence="ECO:0007744|PubMed:18669648"; MOD_RES 364; /note="Phosphoserine"; /evidence="ECO:0007744|PubMed:18669648"; MOD_RES 366; /note="Phosphoserine"; /evidence="ECO:0007744|PubMed:18669648"; MOD_RES 373; /note="Phosphoserine"; /evidence="ECO:0007744|PubMed:18669648, ECO:0007744|PubMed:23186163"; MOD_RES 440; /note="Phosphoserine"; /evidence="ECO:0007744|PubMed:23186163, ECO:0007744|PubMed:24275569"; MOD_RES 516; /note="Phosphoserine"; /evidence="ECO:0007744|PubMed:24275569"; MOD_RES 527; /note="Phosphoserine"; /evidence="ECO:0007744|PubMed:24275569"; MOD_RES 563; /note="Phosphoserine"; /evidence="ECO:0007744|PubMed:23186163"; MOD_RES 575; /note="Phosphoserine"; /evidence="ECO:0007744|PubMed:20068231, ECO:0007744|PubMed:23186163, ECO:0007744|PubMed:24275569"; MOD_RES 577; /note="Phosphoserine"; /evidence="ECO:0007744|PubMed:20068231, ECO:0007744|PubMed:23186163, ECO:0007744|PubMed:24275569"; MOD_RES P20810-5:11; /note="Phosphoserine"; /evidence="ECO:0007744|PubMed:20068231"; MOD_RES P20810-6:11; /note="Phosphoserine"; /evidence="ECO:0007744|PubMed:20068231"; MOD_RES P20810-7:11; /note="Phosphoserine"; /evidence="ECO:0007744|PubMed:20068231"; MOD_RES P20810-9:11; /note="Phosphoserine"; /evidence="ECO:0007744|PubMed:20068231"; MOD_RES P20810-10:11; /note="Phosphoserine"; /evidence="ECO:0007744|PubMed:20068231"	PTM: The N-terminus is blocked.				P20810;	P20810;		831;	ENOG502RHIZ;	R-HSA-1474228;R-HSA-8862803;	IPR026998;IPR001259;	PF00748;	GO:0003723; GO:0004866; GO:0005737; GO:0005783; GO:0005829; GO:0010859; GO:0016020; GO:0045296; GO:1990709; GO:2000675; GO:0000003; GO:0000768; GO:0001775; GO:0001889; GO:0002020; GO:0003674; GO:0004857; GO:0004869; GO:0005488; GO:0005515; GO:0005575; GO:0005622; GO:0005623; GO:0005634; GO:0006807; GO:0006949; GO:0007275; GO:0007338; GO:0007343; GO:0007399; GO:0007417; GO:0007420; GO:0007520; GO:0007568; GO:0008150; GO:0008152; GO:0009056; GO:0009057; GO:0009566; GO:0009653; GO:0009892; GO:0009894; GO:0009987; GO:0010466; GO:0010468; GO:0010564; GO:0010605; GO:0010629; GO:0010941; GO:0010948; GO:0010951; GO:0010955; GO:0012505; GO:0014069; GO:0014902; GO:0016043; GO:0019222; GO:0019538; GO:0019899; GO:0019953; GO:0022414; GO:0030154; GO:0030162; GO:0030163; GO:0030234; GO:0030414; GO:0031099; GO:0031100; GO:0031323; GO:0031324; GO:0032279; GO:0032501; GO:0032502; GO:0042176; GO:0042692; GO:0042981; GO:0043066; GO:0043067; GO:0043069; GO:0043086; GO:0043170; GO:0043226; GO:0043227; GO:0043229; GO:0043231; GO:0044092; GO:0044238; GO:0044424; GO:0044444; GO:0044456; GO:0044464; GO:0044703; GO:0045202; GO:0045445; GO:0045786; GO:0045787; GO:0045861; GO:0048513; GO:0048518; GO:0048519; GO:0048522; GO:0048523; GO:0048646; GO:0048731; GO:0048732; GO:0048856; GO:0048869; GO:0050789; GO:0050790; GO:0050794; GO:0050808; GO:0051146; GO:0051171; GO:0051172; GO:0051246; GO:0051248; GO:0051336; GO:0051346; GO:0051704; GO:0051726; GO:0052547; GO:0052548; GO:0060255; GO:0060322; GO:0060548; GO:0061008; GO:0061061; GO:0061134; GO:0061135; GO:0065007; GO:0065009; GO:0070613; GO:0071704; GO:0071840; GO:0080090; GO:0097340; GO:0097341; GO:0097458; GO:0098772; GO:0098794; GO:0098984; GO:0099572; GO:1901564; GO:1901565; GO:1901575; GO:1903317; GO:1903318; GO:1904035; GO:1904036; GO:2000116; GO:2000117; GO:2000674	S	hsa:831	hsa05131	CAST, BS-17, MIR583HG, PLACK; calpastatin	Shigellosis	9606.ENSP00000422176	Nucleus, Cytosol_Nucleus, Cytosol	RNA binding; endopeptidase inhibitor activity; cytoplasm; endoplasmic reticulum; cytosol; calcium-dependent cysteine-type endopeptidase inhibitor activity; membrane; cadherin binding; presynaptic active zone organization; negative regulation of type B pancreatic cell apoptotic process; obsolete reproduction; syncytium formation by plasma membrane fusion; cell activation; liver development; protease binding; molecular_function; enzyme inhibitor activity; cysteine-type endopeptidase inhibitor activity; binding; protein binding; cellular_component; intracellular anatomical structure; obsolete cell; nucleus; obsolete nitrogen compound metabolic process; syncytium formation; multicellular organism development; single fertilization; egg activation; nervous system development; central nervous system development; brain development; myoblast fusion; obsolete aging; biological_process; metabolic process; catabolic process; macromolecule catabolic process; fertilization; anatomical structure morphogenesis; negative regulation of metabolic process; regulation of catabolic process; cellular process; negative regulation of peptidase activity; regulation of gene expression; regulation of cell cycle process; negative regulation of macromolecule metabolic process; negative regulation of gene expression; obsolete regulation of cell death; negative regulation of cell cycle process; negative regulation of endopeptidase activity; negative regulation of protein processing; endomembrane system; postsynaptic density; myotube differentiation; cellular component organization; regulation of metabolic process; protein metabolic process; enzyme binding; sexual reproduction; reproductive process; cell differentiation; regulation of proteolysis; protein catabolic process; enzyme regulator activity; peptidase inhibitor activity; regeneration; animal organ regeneration; obsolete regulation of cellular metabolic process; obsolete negative regulation of cellular metabolic process; asymmetric synapse; multicellular organismal process; developmental process; regulation of protein catabolic process; muscle cell differentiation; regulation of apoptotic process; negative regulation of apoptotic process; regulation of programmed cell death; negative regulation of programmed cell death; negative regulation of catalytic activity; macromolecule metabolic process; organelle; membrane-bounded organelle; intracellular organelle; intracellular membrane-bounded organelle; negative regulation of molecular function; primary metabolic process; obsolete intracellular part; obsolete cytoplasmic part; obsolete synapse part; obsolete cell part; multi-organism reproductive process; synapse; myoblast differentiation; negative regulation of cell cycle; positive regulation of cell cycle; negative regulation of proteolysis; animal organ development; positive regulation of biological process; negative regulation of biological process; positive regulation of cellular process; negative regulation of cellular process; anatomical structure formation involved in morphogenesis; system development; gland development; anatomical structure development; cellular developmental process; regulation of biological process; regulation of catalytic activity; regulation of cellular process; synapse organization; striated muscle cell differentiation; obsolete regulation of nitrogen compound metabolic process; obsolete negative regulation of nitrogen compound metabolic process; regulation of protein metabolic process; negative regulation of protein metabolic process; regulation of hydrolase activity; negative regulation of hydrolase activity; obsolete multi-organism process; regulation of cell cycle; regulation of peptidase activity; regulation of endopeptidase activity; regulation of macromolecule metabolic process; head development; obsolete negative regulation of cell death; hepaticobiliary system development; muscle structure development; peptidase regulator activity; endopeptidase regulator activity; biological regulation; regulation of molecular function; regulation of protein processing; obsolete organic substance metabolic process; cellular component organization or biogenesis; regulation of primary metabolic process; obsolete inhibition of cysteine-type endopeptidase activity; zymogen inhibition; obsolete neuron part; molecular function regulator activity; postsynapse; neuron to neuron synapse; postsynaptic specialization; obsolete organonitrogen compound metabolic process; obsolete organonitrogen compound catabolic process; obsolete organic substance catabolic process; regulation of protein maturation; negative regulation of protein maturation; regulation of epithelial cell apoptotic process; negative regulation of epithelial cell apoptotic process; obsolete regulation of cysteine-type endopeptidase activity; obsolete negative regulation of cysteine-type endopeptidase activity; regulation of type B pancreatic cell apoptotic process
Q14738	215.981	227.451	226.261	285.319	231.146	312.612	223.231	276.359	0.0932776	0.0662069	0.0488194	-0.308008	0.807756	-1.238	0.290016	none	PPP2R5D	Serine/threonine-protein phosphatase 2A 56 kDa regulatory subunit delta isoform	reviewed	2A5D_HUMAN	PPP2R5D	Homo sapiens (Human)	602			3D-structure;Alternative splicing;Cytoplasm;Direct protein sequencing;Disease variant;Intellectual disability;Nucleus;Phosphoprotein;Proteomics identification;Reference proteome;Repeat	KW-0002; KW-0025; KW-0963; KW-0903; KW-0225; KW-0991; KW-0539; KW-0597; KW-1267; KW-1185; KW-0677			MOD_RES 63; /note="Phosphothreonine"; /evidence="ECO:0007744|PubMed:23186163"; MOD_RES 88; /note="Phosphoserine"; /evidence="ECO:0007744|PubMed:23186163"; MOD_RES 89; /note="Phosphoserine"; /evidence="ECO:0007744|PubMed:23186163"; MOD_RES 90; /note="Phosphoserine"; /evidence="ECO:0007744|PubMed:23186163"; MOD_RES 573; /note="Phosphoserine"; /evidence="ECO:0007744|PubMed:18669648, ECO:0007744|PubMed:21406692, ECO:0007744|PubMed:23186163"; MOD_RES 598; /note="Phosphoserine"; /evidence="ECO:0007744|PubMed:17525332"				MOTIF 523..530; /note="SH3-binding; class I"; /evidence="ECO:0000255"; MOTIF 548..565; /note="Nuclear localization signal"; /evidence="ECO:0000255"	Q14738;	Q14738;	ENST00000394110.7 [Q14738-2];ENST00000461010.5 [Q14738-3];ENST00000485511.6 [Q14738-1];	5528;	KOG2085;	R-HSA-141444;R-HSA-163685;R-HSA-163767;R-HSA-180024;R-HSA-195253;R-HSA-196299;R-HSA-198753;R-HSA-202670;R-HSA-2467813;R-HSA-2500257;R-HSA-389356;R-HSA-389513;R-HSA-432142;R-HSA-4641262;R-HSA-5339716;R-HSA-5358747;R-HSA-5358749;R-HSA-5358751;R-HSA-5358752;R-HSA-5467337;R-HSA-5467340;R-HSA-5467348;R-HSA-5663220;R-HSA-5673000;R-HSA-5675221;R-HSA-6811558;R-HSA-68877;R-HSA-9634600;R-HSA-9648025;	IPR011989;IPR016024;IPR002554;	PF01603;	GO:0000159; GO:0005634; GO:0005654; GO:0005829; GO:0007165; GO:0007399; GO:0019888; GO:0051177; GO:0072542; GO:0000003; GO:0000578; GO:0001932; GO:0001933; GO:0003002; GO:0003006; GO:0003674; GO:0003824; GO:0004721; GO:0004722; GO:0005488; GO:0005515; GO:0005575; GO:0005622; GO:0005623; GO:0005737; GO:0006470; GO:0006793; GO:0006796; GO:0006807; GO:0006914; GO:0006996; GO:0007028; GO:0007154; GO:0007267; GO:0007268; GO:0007274; GO:0007275; GO:0007276; GO:0007281; GO:0007292; GO:0007308; GO:0007309; GO:0007314; GO:0007315; GO:0007350; GO:0007351; GO:0007389; GO:0007528; GO:0008150; GO:0008152; GO:0008287; GO:0008358; GO:0008595; GO:0009056; GO:0009790; GO:0009798; GO:0009880; GO:0009892; GO:0009893; GO:0009948; GO:0009952; GO:0009966; GO:0009968; GO:0009987; GO:0009994; GO:0010562; GO:0010563; GO:0010604; GO:0010605; GO:0010646; GO:0010648; GO:0010799; GO:0010801; GO:0010921; GO:0010941; GO:0016043; GO:0016311; GO:0016787; GO:0016788; GO:0016791; GO:0019208; GO:0019220; GO:0019222; GO:0019538; GO:0019953; GO:0021700; GO:0022412; GO:0022414; GO:0022607; GO:0022613; GO:0022618; GO:0023051; GO:0023052; GO:0023057; GO:0030154; GO:0030234; GO:0030719; GO:0031323; GO:0031324; GO:0031325; GO:0031399; GO:0031400; GO:0031401; GO:0031974; GO:0031981; GO:0032006; GO:0032007; GO:0032501; GO:0032502; GO:0032504; GO:0032991; GO:0035282; GO:0035303; GO:0035304; GO:0035306; GO:0035307; GO:0036211; GO:0042325; GO:0042326; GO:0042578; GO:0042592; GO:0042981; GO:0043066; GO:0043067; GO:0043069; GO:0043170; GO:0043226; GO:0043227; GO:0043229; GO:0043231; GO:0043233; GO:0043412; GO:0043666; GO:0043933; GO:0044085; GO:0044237; GO:0044238; GO:0044248; GO:0044260; GO:0044422; GO:0044424; GO:0044428; GO:0044444; GO:0044446; GO:0044464; GO:0044703; GO:0045936; GO:0045937; GO:0046626; GO:0046627; GO:0048468; GO:0048469; GO:0048477; GO:0048518; GO:0048519; GO:0048522; GO:0048523; GO:0048583; GO:0048585; GO:0048599; GO:0048609; GO:0048731; GO:0048856; GO:0048869; GO:0048878; GO:0050789; GO:0050790; GO:0050794; GO:0050808; GO:0050896; GO:0051171; GO:0051172; GO:0051173; GO:0051174; GO:0051179; GO:0051246; GO:0051247; GO:0051248; GO:0051336; GO:0051640; GO:0051641; GO:0051648; GO:0051704; GO:0051716; GO:0055088; GO:0055090; GO:0060255; GO:0060548; GO:0061919; GO:0065003; GO:0065007; GO:0065008; GO:0065009; GO:0070013; GO:0070328; GO:0070925; GO:0071704; GO:0071826; GO:0071840; GO:0080090; GO:0097479; GO:0098772; GO:0098916; GO:0099536; GO:0099537; GO:0140096; GO:1900076; GO:1900077; GO:1901564; GO:1902494; GO:1902531; GO:1902532; GO:1903293; GO:1903432; GO:1903863; GO:1904262	T	hsa:5528;;hsa:5527;hsa:5525;hsa:5529;hsa:5526	hsa03015|hsa04071|hsa04110|hsa04114|hsa04151|hsa04152|hsa04261|hsa04660|hsa04728|hsa05165	PPP2R5D, B56D, B56delta, HJS1, MRD35; protein phosphatase 2 regulatory subunit B'delta;PPP2R5C, B56G, B56gamma, PR61G; protein phosphatase 2 regulatory subunit B'gamma;PPP2R5A, B56A, B56alpha, PR61A; protein phosphatase 2 regulatory subunit B'alpha;PPP2R5E, B56E, B56epsilon; protein phosphatase 2 regulatory subunit B'epsilon;PPP2R5B, B56B, B56beta, PR61B; protein phosphatase 2 regulatory subunit B'beta	mRNA surveillance pathway|Sphingolipid signaling pathway|Cell cycle|Oocyte meiosis|PI3K-Akt signaling pathway|AMPK signaling pathway|Adrenergic signaling in cardiomyocytes|T cell receptor signaling pathway|Dopaminergic synapse|Human papillomavirus infection	9606.ENSP00000417963	Nucleus, Cytosol_Nucleus, Cytosol	protein phosphatase type 2A complex; nucleus; nucleoplasm; cytosol; signal transduction; nervous system development; protein phosphatase regulator activity; meiotic sister chromatid cohesion; protein phosphatase activator activity; obsolete reproduction; embryonic axis specification; regulation of protein phosphorylation; negative regulation of protein phosphorylation; regionalization; developmental process involved in reproduction; molecular_function; catalytic activity; phosphoprotein phosphatase activity; protein serine/threonine phosphatase activity; binding; protein binding; cellular_component; intracellular anatomical structure; obsolete cell; cytoplasm; protein dephosphorylation; phosphorus metabolic process; phosphate-containing compound metabolic process; obsolete nitrogen compound metabolic process; autophagy; organelle organization; cytoplasm organization; cell communication; cell-cell signaling; chemical synaptic transmission; neuromuscular synaptic transmission; multicellular organism development; gamete generation; germ cell development; female gamete generation; oocyte construction; oocyte axis specification; oocyte anterior/posterior axis specification; pole plasm assembly; blastoderm segmentation; tripartite regional subdivision; pattern specification process; neuromuscular junction development; biological_process; metabolic process; protein serine/threonine phosphatase complex; maternal determination of anterior/posterior axis, embryo; anterior/posterior axis specification, embryo; catabolic process; embryo development; axis specification; embryonic pattern specification; negative regulation of metabolic process; positive regulation of metabolic process; anterior/posterior axis specification; anterior/posterior pattern specification; regulation of signal transduction; negative regulation of signal transduction; cellular process; oocyte differentiation; positive regulation of phosphorus metabolic process; negative regulation of phosphorus metabolic process; positive regulation of macromolecule metabolic process; negative regulation of macromolecule metabolic process; regulation of cell communication; negative regulation of cell communication; regulation of peptidyl-threonine phosphorylation; negative regulation of peptidyl-threonine phosphorylation; regulation of phosphatase activity; obsolete regulation of cell death; cellular component organization; dephosphorylation; hydrolase activity; hydrolase activity, acting on ester bonds; phosphatase activity; phosphatase regulator activity; regulation of phosphate metabolic process; regulation of metabolic process; protein metabolic process; sexual reproduction; developmental maturation; cellular process involved in reproduction in multicellular organism; reproductive process; cellular component assembly; ribonucleoprotein complex biogenesis; protein-RNA complex assembly; regulation of signaling; signaling; negative regulation of signaling; cell differentiation; enzyme regulator activity; P granule organization; obsolete regulation of cellular metabolic process; obsolete negative regulation of cellular metabolic process; obsolete positive regulation of cellular metabolic process; regulation of protein modification process; negative regulation of protein modification process; positive regulation of protein modification process; membrane-enclosed lumen; nuclear lumen; regulation of TOR signaling; negative regulation of TOR signaling; multicellular organismal process; developmental process; obsolete multicellular organism reproduction; protein-containing complex; segmentation; regulation of dephosphorylation; obsolete regulation of protein dephosphorylation; positive regulation of dephosphorylation; obsolete positive regulation of protein dephosphorylation; protein modification process; regulation of phosphorylation; negative regulation of phosphorylation; phosphoric ester hydrolase activity; homeostatic process; regulation of apoptotic process; negative regulation of apoptotic process; regulation of programmed cell death; negative regulation of programmed cell death; macromolecule metabolic process; organelle; membrane-bounded organelle; intracellular organelle; intracellular membrane-bounded organelle; organelle lumen; macromolecule modification; obsolete regulation of phosphoprotein phosphatase activity; protein-containing complex organization; cellular component biogenesis; obsolete cellular metabolic process; primary metabolic process; obsolete cellular catabolic process; obsolete cellular macromolecule metabolic process; obsolete organelle part; obsolete intracellular part; obsolete nuclear part; obsolete cytoplasmic part; obsolete intracellular organelle part; obsolete cell part; multi-organism reproductive process; negative regulation of phosphate metabolic process; positive regulation of phosphate metabolic process; regulation of insulin receptor signaling pathway; negative regulation of insulin receptor signaling pathway; cell development; cell maturation; oogenesis; positive regulation of biological process; negative regulation of biological process; positive regulation of cellular process; negative regulation of cellular process; regulation of response to stimulus; negative regulation of response to stimulus; oocyte development; multicellular organismal reproductive process; system development; anatomical structure development; cellular developmental process; chemical homeostasis; regulation of biological process; regulation of catalytic activity; regulation of cellular process; synapse organization; response to stimulus; obsolete regulation of nitrogen compound metabolic process; obsolete negative regulation of nitrogen compound metabolic process; obsolete positive regulation of nitrogen compound metabolic process; regulation of phosphorus metabolic process; localization; regulation of protein metabolic process; positive regulation of protein metabolic process; negative regulation of protein metabolic process; regulation of hydrolase activity; organelle localization; cellular localization; vesicle localization; obsolete multi-organism process; cellular response to stimulus; lipid homeostasis; acylglycerol homeostasis; regulation of macromolecule metabolic process; obsolete negative regulation of cell death; process utilizing autophagic mechanism; protein-containing complex assembly; biological regulation; regulation of biological quality; regulation of molecular function; intracellular organelle lumen; triglyceride homeostasis; organelle assembly; obsolete organic substance metabolic process; protein-RNA complex organization; cellular component organization or biogenesis; regulation of primary metabolic process; synaptic vesicle localization; molecular function regulator activity; anterograde trans-synaptic signaling; synaptic signaling; trans-synaptic signaling; catalytic activity, acting on a protein; regulation of cellular response to insulin stimulus; negative regulation of cellular response to insulin stimulus; obsolete organonitrogen compound metabolic process; catalytic complex; regulation of intracellular signal transduction; negative regulation of intracellular signal transduction; phosphatase complex; regulation of TORC1 signaling; P granule assembly; negative regulation of TORC1 signaling
Q16658	1963.9	2408	1817.22	4318.79	3977.49	2254.74	2063.04	3517.01	0.0933805	0.0947833	0.145742	-0.769577	0.586589	-1.70477	0.290024	none	FSCN1	Fascin	reviewed	FSCN1_HUMAN	FSCN1 FAN1 HSN SNL	Homo sapiens (Human)	493			3D-structure;Acetylation;Actin-binding;Cell junction;Cell projection;Cytoplasm;Cytoskeleton;Direct protein sequencing;Isopeptide bond;Phosphoprotein;Proteomics identification;Reference proteome;Ubl conjugation	KW-0002; KW-0007; KW-0009; KW-0965; KW-0966; KW-0963; KW-0206; KW-0903; KW-1017; KW-0597; KW-1267; KW-1185; KW-0832			MOD_RES 2; /note="N-acetylthreonine"; /evidence="ECO:0000269|Ref.9, ECO:0007744|PubMed:22223895"; MOD_RES 38; /note="Phosphoserine"; /evidence="ECO:0007744|PubMed:18669648"; MOD_RES 39; /note="Phosphoserine; by PKC"; /evidence="ECO:0000269|PubMed:8999969, ECO:0000305|PubMed:22155786"; MOD_RES 74; /note="N6-acetyllysine"; /evidence="ECO:0000250|UniProtKB:Q61553"; MOD_RES 127; /note="Phosphoserine"; /evidence="ECO:0007744|PubMed:23186163"; MOD_RES 234; /note="Phosphoserine"; /evidence="ECO:0007744|PubMed:23186163"; MOD_RES 239; /note="Phosphothreonine"; /evidence="ECO:0007744|PubMed:23186163"; MOD_RES 403; /note="Phosphothreonine"; /evidence="ECO:0000250|UniProtKB:P85845"	PTM: Phosphorylation at Ser-39 inhibits actin-binding (PubMed:8647875, PubMed:8999969). Phosphorylation is required for the reorganization of the actin cytoskeleton in response to NGF (PubMed:22155786). {ECO:0000269|PubMed:22155786, ECO:0000269|PubMed:8647875, ECO:0000269|PubMed:8999969}.				Q16658;	Q16658;	ENST00000382361.8;	6624;	ENOG502QPRX;	R-HSA-6785807;	IPR008999;IPR010431;IPR022768;IPR024703;	PF06268;	GO:0001725; GO:0001726; GO:0002102; GO:0003723; GO:0003779; GO:0005737; GO:0005829; GO:0005856; GO:0005902; GO:0005911; GO:0005938; GO:0007043; GO:0007163; GO:0010592; GO:0015629; GO:0016477; GO:0030027; GO:0030035; GO:0030036; GO:0030046; GO:0030175; GO:0030426; GO:0030674; GO:0031253; GO:0032534; GO:0032956; GO:0035089; GO:0044393; GO:0045296; GO:0048870; GO:0051015; GO:0051017; GO:0051491; GO:0070062; GO:0071803; GO:0090091; GO:0000902; GO:0002009; GO:0002165; GO:0002376; GO:0002520; GO:0003002; GO:0003674; GO:0005488; GO:0005515; GO:0005575; GO:0005622; GO:0005623; GO:0005884; GO:0005886; GO:0006928; GO:0006950; GO:0006996; GO:0007010; GO:0007015; GO:0007154; GO:0007165; GO:0007166; GO:0007275; GO:0007389; GO:0007399; GO:0007423; GO:0007444; GO:0007455; GO:0007469; GO:0007472; GO:0007476; GO:0007552; GO:0007560; GO:0008092; GO:0008144; GO:0008150; GO:0008283; GO:0008407; GO:0008544; GO:0009611; GO:0009653; GO:0009790; GO:0009791; GO:0009886; GO:0009887; GO:0009888; GO:0009913; GO:0009987; GO:0010033; GO:0010591; GO:0010638; GO:0010715; GO:0016020; GO:0016043; GO:0016358; GO:0019221; GO:0022008; GO:0022416; GO:0022607; GO:0023052; GO:0030010; GO:0030029; GO:0030030; GO:0030031; GO:0030033; GO:0030034; GO:0030054; GO:0030097; GO:0030154; GO:0030182; GO:0030424; GO:0030425; GO:0030427; GO:0030855; GO:0031175; GO:0031252; GO:0031334; GO:0031344; GO:0031346; GO:0031941; GO:0032432; GO:0032501; GO:0032502; GO:0032528; GO:0032530; GO:0032970; GO:0032989; GO:0032990; GO:0032991; GO:0033043; GO:0033267; GO:0034097; GO:0034329; GO:0034330; GO:0035017; GO:0035088; GO:0035099; GO:0035107; GO:0035114; GO:0035120; GO:0035162; GO:0035214; GO:0035220; GO:0035239; GO:0035295; GO:0035315; GO:0035316; GO:0035317; GO:0036477; GO:0040011; GO:0042060; GO:0042221; GO:0042335; GO:0042641; GO:0042995; GO:0043005; GO:0043025; GO:0043209; GO:0043226; GO:0043228; GO:0043229; GO:0043232; GO:0043254; GO:0044085; GO:0044087; GO:0044089; GO:0044297; GO:0044422; GO:0044424; GO:0044425; GO:0044430; GO:0044444; GO:0044446; GO:0044459; GO:0044463; GO:0044464; GO:0044877; GO:0045216; GO:0046847; GO:0048468; GO:0048513; GO:0048518; GO:0048522; GO:0048534; GO:0048563; GO:0048568; GO:0048569; GO:0048666; GO:0048699; GO:0048707; GO:0048729; GO:0048731; GO:0048736; GO:0048737; GO:0048800; GO:0048812; GO:0048856; GO:0048858; GO:0048869; GO:0050789; GO:0050794; GO:0050896; GO:0051128; GO:0051130; GO:0051179; GO:0051489; GO:0051493; GO:0051674; GO:0051716; GO:0060090; GO:0060429; GO:0060491; GO:0060562; GO:0061162; GO:0061245; GO:0061339; GO:0061572; GO:0065007; GO:0070887; GO:0071310; GO:0071345; GO:0071437; GO:0071801; GO:0071840; GO:0071944; GO:0097435; GO:0097447; GO:0097458; GO:0097517; GO:0098590; GO:0098858; GO:0099080; GO:0099081; GO:0099512; GO:0099513; GO:0120025; GO:0120031; GO:0120032; GO:0120034; GO:0120035; GO:0120036; GO:0120038; GO:0120039; GO:0150034; GO:1902115; GO:1902117; GO:1902743; GO:1902745; GO:1903053; GO:1903055	Z	hsa:6624	hsa05206	FSCN1, FAN1, HSN, SNL, p55; fascin actin-bundling protein 1	MicroRNAs in cancer	9606.ENSP00000371798	Cytosol, Cytosol_Nucleus, Mitochondrion, Nucleus	stress fiber; ruffle; podosome; RNA binding; actin binding; cytoplasm; cytosol; cytoskeleton; microvillus; cell-cell junction; cell cortex; cell-cell junction assembly; establishment or maintenance of cell polarity; positive regulation of lamellipodium assembly; actin cytoskeleton; cell migration; lamellipodium; microspike assembly; actin cytoskeleton organization; parallel actin filament bundle assembly; filopodium; growth cone; protein-macromolecule adaptor activity; cell projection membrane; regulation of microvillus assembly; regulation of actin cytoskeleton organization; establishment of apical/basal cell polarity; microspike; cadherin binding; cell motility; actin filament binding; actin filament bundle assembly; positive regulation of filopodium assembly; extracellular exosome; positive regulation of podosome assembly; positive regulation of extracellular matrix disassembly; cell morphogenesis; morphogenesis of an epithelium; instar larval or pupal development; immune system process; immune system development; regionalization; molecular_function; binding; protein binding; cellular_component; intracellular anatomical structure; obsolete cell; actin filament; plasma membrane; obsolete movement of cell or subcellular component; response to stress; organelle organization; cytoskeleton organization; actin filament organization; cell communication; signal transduction; cell surface receptor signaling pathway; multicellular organism development; pattern specification process; nervous system development; sensory organ development; imaginal disc development; eye-antennal disc morphogenesis; antennal development; wing disc morphogenesis; imaginal disc-derived wing morphogenesis; metamorphosis; imaginal disc morphogenesis; cytoskeletal protein binding; obsolete drug binding; biological_process; cell population proliferation; chaeta morphogenesis; epidermis development; response to wounding; anatomical structure morphogenesis; embryo development; post-embryonic development; post-embryonic animal morphogenesis; animal organ morphogenesis; tissue development; epidermal cell differentiation; cellular process; obsolete response to organic substance; regulation of lamellipodium assembly; positive regulation of organelle organization; regulation of extracellular matrix disassembly; membrane; cellular component organization; dendrite development; cytokine-mediated signaling pathway; neurogenesis; chaeta development; cellular component assembly; signaling; establishment of cell polarity; actin filament-based process; cell projection organization; cell projection assembly; microvillus assembly; microvillar actin bundle assembly; cell junction; hemopoiesis; cell differentiation; neuron differentiation; axon; dendrite; site of polarized growth; epithelial cell differentiation; neuron projection development; cell leading edge; positive regulation of protein-containing complex assembly; regulation of cell projection organization; positive regulation of cell projection organization; filamentous actin; actin filament bundle; multicellular organismal process; developmental process; microvillus organization; regulation of microvillus organization; regulation of actin filament-based process; cellular anatomical entity morphogenesis; obsolete cell part morphogenesis; protein-containing complex; regulation of organelle organization; obsolete axon part; response to cytokine; cell junction assembly; cell junction organization; cuticle pattern formation; establishment or maintenance of apical/basal cell polarity; hemocyte migration; appendage morphogenesis; imaginal disc-derived appendage morphogenesis; post-embryonic appendage morphogenesis; embryonic hemopoiesis; eye-antennal disc development; wing disc development; tube morphogenesis; tube development; hair cell differentiation; non-sensory hair organization; imaginal disc-derived wing hair organization; somatodendritic compartment; locomotion; wound healing; response to chemical; cuticle development; actomyosin; cell projection; neuron projection; neuronal cell body; myelin sheath; organelle; membraneless organelle; intracellular organelle; intracellular membraneless organelle; regulation of protein-containing complex assembly; cellular component biogenesis; regulation of cellular component biogenesis; positive regulation of cellular component biogenesis; cell body; obsolete organelle part; obsolete intracellular part; obsolete membrane part; obsolete cytoskeletal part; obsolete cytoplasmic part; obsolete intracellular organelle part; obsolete plasma membrane part; obsolete cell projection part; obsolete cell part; protein-containing complex binding; cell-cell junction organization; filopodium assembly; cell development; animal organ development; positive regulation of biological process; positive regulation of cellular process; hematopoietic or lymphoid organ development; obsolete post-embryonic animal organ morphogenesis; embryonic organ development; obsolete post-embryonic animal organ development; neuron development; generation of neurons; instar larval or pupal morphogenesis; tissue morphogenesis; system development; appendage development; imaginal disc-derived appendage development; antennal morphogenesis; neuron projection morphogenesis; anatomical structure development; cell projection morphogenesis; cellular developmental process; regulation of biological process; regulation of cellular process; response to stimulus; regulation of cellular component organization; positive regulation of cellular component organization; localization; regulation of filopodium assembly; regulation of cytoskeleton organization; localization of cell; cellular response to stimulus; molecular adaptor activity; epithelium development; regulation of cell projection assembly; epithelial tube morphogenesis; establishment of monopolar cell polarity; establishment or maintenance of bipolar cell polarity; establishment or maintenance of monopolar cell polarity; actin filament bundle organization; biological regulation; cellular response to chemical stimulus; obsolete cellular response to organic substance; cellular response to cytokine stimulus; obsolete invadopodium; regulation of podosome assembly; cellular component organization or biogenesis; cell periphery; supramolecular fiber organization; dendritic tree; obsolete neuron part; contractile actin filament bundle; plasma membrane region; actin-based cell projection; supramolecular complex; supramolecular polymer; supramolecular fiber; polymeric cytoskeletal fiber; plasma membrane bounded cell projection; plasma membrane bounded cell projection assembly; regulation of plasma membrane bounded cell projection assembly; positive regulation of plasma membrane bounded cell projection assembly; regulation of plasma membrane bounded cell projection organization; plasma membrane bounded cell projection organization; obsolete plasma membrane bounded cell projection part; plasma membrane bounded cell projection morphogenesis; distal axon; regulation of organelle assembly; positive regulation of organelle assembly; regulation of lamellipodium organization; positive regulation of lamellipodium organization; regulation of extracellular matrix organization; positive regulation of extracellular matrix organization
P14314	7006.55	5775.14	7111.76	4212.92	6019.39	5213.26	6631.15	5148.52	0.0933862	0.698062	0.803883	0.3651	1.28797	1.28797	0.290024	none	PRKCSH	Glucosidase 2 subunit beta	reviewed	GLU2B_HUMAN	PRKCSH G19P1	Homo sapiens (Human)	528			3D-structure;Alternative splicing;Calcium;Direct protein sequencing;Disease variant;Disulfide bond;Endoplasmic reticulum;Glycoprotein;Metal-binding;Phosphoprotein;Proteomics identification;Reference proteome;Repeat;Signal	KW-0002; KW-0025; KW-0106; KW-0903; KW-0225; KW-1015; KW-0256; KW-0325; KW-0479; KW-0597; KW-1267; KW-1185; KW-0677; KW-0732	CARBOHYD 72; /note="N-linked (GlcNAc...) asparagine"; /evidence="ECO:0000255"; CARBOHYD 476; /note="N-linked (GlcNAc...) asparagine"; /evidence="ECO:0000255"		MOD_RES 24; /note="Phosphoserine; by FAM20C"; /evidence="ECO:0000269|PubMed:26091039"; MOD_RES 89; /note="Phosphoserine; by PKC"; /evidence="ECO:0000255"; MOD_RES 166; /note="N6-succinyllysine"; /evidence="ECO:0000250|UniProtKB:O08795"; MOD_RES 168; /note="Phosphoserine; by FAM20C"; /evidence="ECO:0000269|PubMed:26091039"; MOD_RES 383; /note="Phosphoserine; by PKC"; /evidence="ECO:0000255"; MOD_RES 390; /note="Phosphoserine; by PKC"; /evidence="ECO:0000255"; MOD_RES 434; /note="Phosphoserine; by PKC"; /evidence="ECO:0000255"			SIGNAL 1..14; /evidence="ECO:0000269|PubMed:12665801"	MOTIF 525..528; /note="Prevents secretion from ER"; /evidence="ECO:0000255|PROSITE-ProRule:PRU10138, ECO:0000269|PubMed:10929008"	P14314;	P14314;	ENST00000587327.5 [P14314-2];ENST00000589838.5 [P14314-1];ENST00000591462.6 [P14314-2];	5589;	KOG2397;	R-HSA-381426;R-HSA-532668;R-HSA-879415;R-HSA-8957275;R-HSA-901042;R-HSA-9683686;R-HSA-9694548;	IPR011992;IPR018247;IPR002048;IPR039794;IPR036055;IPR009011;IPR044865;IPR036607;IPR028146;	PF13202;PF12999;PF13015;	GO:0001889; GO:0005080; GO:0005509; GO:0005783; GO:0005788; GO:0006491; GO:0017177; GO:0035556; GO:0043231; GO:0044325; GO:0051219; GO:0001655; GO:0001701; GO:0003674; GO:0003676; GO:0003723; GO:0003824; GO:0005488; GO:0005515; GO:0005575; GO:0005622; GO:0005623; GO:0005737; GO:0006807; GO:0007154; GO:0007165; GO:0007275; GO:0007399; GO:0008150; GO:0008152; GO:0009100; GO:0009790; GO:0009792; GO:0009987; GO:0010721; GO:0010975; GO:0010977; GO:0012505; GO:0016043; GO:0016787; GO:0019538; GO:0019899; GO:0019900; GO:0019901; GO:0022008; GO:0022607; GO:0023052; GO:0030154; GO:0031344; GO:0031345; GO:0031974; GO:0032501; GO:0032502; GO:0032991; GO:0036211; GO:0043009; GO:0043167; GO:0043169; GO:0043170; GO:0043226; GO:0043227; GO:0043229; GO:0043233; GO:0043412; GO:0043687; GO:0043933; GO:0044085; GO:0044237; GO:0044238; GO:0044260; GO:0044422; GO:0044424; GO:0044432; GO:0044444; GO:0044446; GO:0044464; GO:0045595; GO:0045596; GO:0045664; GO:0045665; GO:0046872; GO:0048513; GO:0048519; GO:0048523; GO:0048699; GO:0048731; GO:0048732; GO:0048856; GO:0048869; GO:0050767; GO:0050768; GO:0050789; GO:0050793; GO:0050794; GO:0050896; GO:0051093; GO:0051128; GO:0051129; GO:0051239; GO:0051241; GO:0051259; GO:0051291; GO:0051716; GO:0051960; GO:0051961; GO:0060284; GO:0061008; GO:0065003; GO:0065007; GO:0070013; GO:0071704; GO:0071840; GO:0072001; GO:0097159; GO:0120035; GO:1901135; GO:1901363; GO:1901564; GO:2000026	T	hsa:5589;;hsa:84572	hsa04141;hsa04142	PRKCSH, 80K-H, AGE-R2, G19P1, GIIB, GIIbeta, GluIIbeta, PCLD, PCLD1, PKCSH, PLD1, VASAP-60; PRKCSH beta subunit of glucosidase II;GNPTG, C16orf27, GNPTAG, LP2537, RJD9; N-acetylglucosamine-1-phosphate transferase subunit gamma	Protein processing in endoplasmic reticulum;Lysosome	9606.ENSP00000466134	Extracellular, Peroxisome, Endoplasmic Reticulum, Cytosol_Peroxisome	liver development; protein kinase C binding; calcium ion binding; endoplasmic reticulum; endoplasmic reticulum lumen; N-glycan processing; glucosidase II complex; intracellular signal transduction; intracellular membrane-bounded organelle; transmembrane transporter binding; phosphoprotein binding; urogenital system development; in utero embryonic development; molecular_function; nucleic acid binding; RNA binding; catalytic activity; binding; protein binding; cellular_component; intracellular anatomical structure; obsolete cell; cytoplasm; obsolete nitrogen compound metabolic process; cell communication; signal transduction; multicellular organism development; nervous system development; biological_process; metabolic process; glycoprotein metabolic process; embryo development; embryo development ending in birth or egg hatching; cellular process; negative regulation of cell development; regulation of neuron projection development; negative regulation of neuron projection development; endomembrane system; cellular component organization; hydrolase activity; protein metabolic process; enzyme binding; kinase binding; protein kinase binding; neurogenesis; cellular component assembly; signaling; cell differentiation; regulation of cell projection organization; negative regulation of cell projection organization; membrane-enclosed lumen; multicellular organismal process; developmental process; protein-containing complex; protein modification process; chordate embryonic development; ion binding; cation binding; macromolecule metabolic process; organelle; membrane-bounded organelle; intracellular organelle; organelle lumen; macromolecule modification; post-translational protein modification; protein-containing complex organization; cellular component biogenesis; obsolete cellular metabolic process; primary metabolic process; obsolete cellular macromolecule metabolic process; obsolete organelle part; obsolete intracellular part; obsolete endoplasmic reticulum part; obsolete cytoplasmic part; obsolete intracellular organelle part; obsolete cell part; regulation of cell differentiation; negative regulation of cell differentiation; regulation of neuron differentiation; negative regulation of neuron differentiation; metal ion binding; animal organ development; negative regulation of biological process; negative regulation of cellular process; generation of neurons; system development; gland development; anatomical structure development; cellular developmental process; regulation of neurogenesis; negative regulation of neurogenesis; regulation of biological process; regulation of developmental process; regulation of cellular process; response to stimulus; negative regulation of developmental process; regulation of cellular component organization; negative regulation of cellular component organization; regulation of multicellular organismal process; negative regulation of multicellular organismal process; protein complex oligomerization; protein heterooligomerization; cellular response to stimulus; regulation of nervous system development; negative regulation of nervous system development; regulation of cell development; hepaticobiliary system development; protein-containing complex assembly; biological regulation; intracellular organelle lumen; obsolete organic substance metabolic process; cellular component organization or biogenesis; renal system development; obsolete organic cyclic compound binding; regulation of plasma membrane bounded cell projection organization; carbohydrate derivative metabolic process; heterocyclic compound binding; obsolete organonitrogen compound metabolic process; regulation of multicellular organismal development
Q8N8L6	48.96	56.2	52.305	44.5919	34.647	48.2154	52.4883	42.4848	0.0934894	0.66737	0.418185	0.305051	1.23546	1.23546	0.290024	none	ARL10	ADP-ribosylation factor-like protein 10	reviewed	ARL10_HUMAN	ARL10 ARL10A	Homo sapiens (Human)	244			GTP-binding;Nucleotide-binding;Proteomics identification;Reference proteome	KW-0342; KW-0547; KW-1267; KW-1185								Q8N8L6;	Q8N8L6;	ENST00000310389.6;	285598;	KOG0072;		IPR042951;IPR027417;IPR006689;	PF00025;	GO:0003924; GO:0005525; GO:0005739; GO:0000166; GO:0001882; GO:0001883; GO:0003674; GO:0005488; GO:0005575; GO:0005622; GO:0005623; GO:0017076; GO:0019001; GO:0032549; GO:0032550; GO:0032553; GO:0032555; GO:0032561; GO:0035639; GO:0036094; GO:0043167; GO:0043168; GO:0044464; GO:0097159; GO:0097367; GO:1901265; GO:1901363	U	hsa:285598;;hsa:382;hsa:55207;hsa:127829;hsa:378;hsa:377	hsa04014|hsa04072|hsa04144|hsa04666|hsa05130|hsa05131|hsa05132|hsa05135;hsa05132;hsa05132;hsa04144;hsa04144	ARF6; ARF GTPase 6;ARL8B, ARL10C, Gie1; ARF like GTPase 8B;ARL8A, ARL10B, GIE2; ARF like GTPase 8A;ARF4, ARF2; ARF GTPase 4;ARF3; ARF GTPase 3	Ras signaling pathway|Phospholipase D signaling pathway|Endocytosis|Fc gamma R-mediated phagocytosis|Pathogenic Escherichia coli infection|Shigellosis|Salmonella infection|Yersinia infection;Salmonella infection;Salmonella infection;Endocytosis;Endocytosis	9606.ENSP00000308496	Extracellular, Endoplasmic Reticulum, Mitochondrion, Lysosomal	GTPase activity; GTP binding; mitochondrion; nucleotide binding; nucleoside binding; purine nucleoside binding; molecular_function; binding; cellular_component; intracellular anatomical structure; obsolete cell; purine nucleotide binding; guanyl nucleotide binding; ribonucleoside binding; purine ribonucleoside binding; ribonucleotide binding; purine ribonucleotide binding; guanyl ribonucleotide binding; purine ribonucleoside triphosphate binding; small molecule binding; ion binding; anion binding; obsolete cell part; obsolete organic cyclic compound binding; carbohydrate derivative binding; nucleoside phosphate binding; heterocyclic compound binding
P53999	902.365	966.988	886.589	2202.54	2859.98	1091.28	918.647	2051.26	0.0934977	0.0291773	0.00606987	-1.15893	0.447844	-2.23292	0.290024	none	SUB1	Activated RNA polymerase II transcriptional coactivator p15	reviewed	TCP4_HUMAN	SUB1 PC4 RPO2TC1	Homo sapiens (Human)	127			3D-structure;Acetylation;Activator;Direct protein sequencing;DNA-binding;Isopeptide bond;Nucleus;Phosphoprotein;Proteomics identification;Reference proteome;Transcription;Transcription regulation;Ubl conjugation	KW-0002; KW-0007; KW-0010; KW-0903; KW-0238; KW-1017; KW-0539; KW-0597; KW-1267; KW-1185; KW-0804; KW-0805; KW-0832			MOD_RES 4; /note="Phosphoserine"; /evidence="ECO:0007744|PubMed:24275569"; MOD_RES 9; /note="Phosphoserine"; /evidence="ECO:0007744|PubMed:24275569"; MOD_RES 10; /note="Phosphoserine"; /evidence="ECO:0007744|PubMed:24275569"; MOD_RES 11; /note="Phosphoserine"; /evidence="ECO:0000269|PubMed:16689930"; MOD_RES 13; /note="Phosphoserine"; /evidence="ECO:0000269|PubMed:16689930, ECO:0007744|PubMed:24275569"; MOD_RES 15; /note="Phosphoserine"; /evidence="ECO:0000269|PubMed:16689930, ECO:0007744|PubMed:24275569"; MOD_RES 17; /note="Phosphoserine"; /evidence="ECO:0000269|PubMed:16689930, ECO:0007744|PubMed:18669648, ECO:0007744|PubMed:23186163, ECO:0007744|PubMed:24275569"; MOD_RES 19; /note="Phosphoserine"; /evidence="ECO:0000269|PubMed:16689930, ECO:0007744|PubMed:18669648, ECO:0007744|PubMed:23186163, ECO:0007744|PubMed:24275569"; MOD_RES 35; /note="N6-acetyllysine"; /evidence="ECO:0007744|PubMed:19608861"; MOD_RES 53; /note="N6-acetyllysine"; /evidence="ECO:0000250|UniProtKB:P11031"; MOD_RES 55; /note="Phosphoserine"; /evidence="ECO:0007744|PubMed:23186163"; MOD_RES 56; /note="Phosphoserine"; /evidence="ECO:0007744|PubMed:23186163"; MOD_RES 57; /note="Phosphoserine"; /evidence="ECO:0007744|PubMed:23186163"; MOD_RES 58; /note="Phosphoserine"; /evidence="ECO:0007744|PubMed:23186163"; MOD_RES 68; /note="N6-acetyllysine; alternate"; /evidence="ECO:0007744|PubMed:19608861"; MOD_RES 118; /note="Phosphoserine"; /evidence="ECO:0007744|PubMed:19690332, ECO:0007744|PubMed:20068231, ECO:0007744|PubMed:21406692, ECO:0007744|PubMed:23186163, ECO:0007744|PubMed:24275569"	PTM: Activity is controlled by protein kinases that target the regulatory region. Phosphorylation inactivates both ds DNA-binding and cofactor function, but does not affect binding to ssDNA. Seems to be phosphorylated in vivo by CK2 in at least 7 sites in the N-terminal Ser-rich region. {ECO:0000269|PubMed:16689930, ECO:0000269|PubMed:7809103, ECO:0000269|PubMed:9482861}.				P53999;	P53999;	ENST00000265073.9;ENST00000502897.5;ENST00000506237.6;ENST00000512913.5;ENST00000515355.5;	10923;	KOG2712;		IPR003173;IPR009044;IPR045125;	PF02229;	GO:0000978; GO:0001111; GO:0003697; GO:0003713; GO:0003723; GO:0005634; GO:0005654; GO:0005667; GO:0005730; GO:0006357; GO:0042802; GO:0051053; GO:0060261; GO:0070062; GO:0000981; GO:0001228; GO:0003674; GO:0003676; GO:0003677; GO:0003678; GO:0003690; GO:0003700; GO:0003712; GO:0003824; GO:0004386; GO:0005488; GO:0005515; GO:0005575; GO:0005622; GO:0005623; GO:0006139; GO:0006351; GO:0006355; GO:0006366; GO:0006725; GO:0006807; GO:0006996; GO:0007154; GO:0007165; GO:0007166; GO:0007167; GO:0007178; GO:0008134; GO:0008150; GO:0008152; GO:0009058; GO:0009059; GO:0009889; GO:0009891; GO:0009893; GO:0009987; GO:0010467; GO:0010468; GO:0010556; GO:0010557; GO:0010604; GO:0010628; GO:0016043; GO:0016070; GO:0016462; GO:0016787; GO:0016817; GO:0016818; GO:0017111; GO:0018130; GO:0019219; GO:0019222; GO:0019438; GO:0022607; GO:0023052; GO:0031323; GO:0031325; GO:0031326; GO:0031328; GO:0031334; GO:0031974; GO:0031981; GO:0032392; GO:0032508; GO:0032774; GO:0032991; GO:0034641; GO:0034645; GO:0034654; GO:0043170; GO:0043226; GO:0043227; GO:0043228; GO:0043229; GO:0043231; GO:0043232; GO:0043233; GO:0043254; GO:0043933; GO:0044085; GO:0044087; GO:0044089; GO:0044237; GO:0044238; GO:0044249; GO:0044260; GO:0044271; GO:0044422; GO:0044424; GO:0044428; GO:0044446; GO:0044464; GO:0045893; GO:0045935; GO:0045944; GO:0046483; GO:0048518; GO:0048522; GO:0050789; GO:0050794; GO:0050896; GO:0051128; GO:0051130; GO:0051171; GO:0051173; GO:0051252; GO:0051254; GO:0051259; GO:0051260; GO:0051276; GO:0051716; GO:0060255; GO:0060260; GO:0060395; GO:0065003; GO:0065007; GO:0070013; GO:0071103; GO:0071704; GO:0071840; GO:0080090; GO:0090304; GO:0097159; GO:0097659; GO:0140097; GO:0140110; GO:1901360; GO:1901362; GO:1901363; GO:1901576; GO:1902680; GO:1903506; GO:1903508; GO:2000112; GO:2000142; GO:2000144; GO:2001141	K	hsa:10923				9606.ENSP00000265073	Nucleus, Cytosol	RNA polymerase II cis-regulatory region sequence-specific DNA binding; RNA polymerase II promoter clearance; single-stranded DNA binding; transcription coactivator activity; RNA binding; nucleus; nucleoplasm; transcription regulator complex; nucleolus; regulation of transcription by RNA polymerase II; identical protein binding; negative regulation of DNA metabolic process; positive regulation of transcription initiation by RNA polymerase II; extracellular exosome; DNA-binding transcription factor activity, RNA polymerase II-specific; DNA-binding transcription activator activity, RNA polymerase II-specific; molecular_function; nucleic acid binding; DNA binding; DNA helicase activity; double-stranded DNA binding; DNA-binding transcription factor activity; transcription coregulator activity; catalytic activity; helicase activity; binding; protein binding; cellular_component; intracellular anatomical structure; obsolete cell; nucleobase-containing compound metabolic process; DNA-templated transcription; regulation of DNA-templated transcription; transcription by RNA polymerase II; obsolete cellular aromatic compound metabolic process; obsolete nitrogen compound metabolic process; organelle organization; cell communication; signal transduction; cell surface receptor signaling pathway; enzyme-linked receptor protein signaling pathway; cell surface receptor protein serine/threonine kinase signaling pathway; transcription factor binding; biological_process; metabolic process; biosynthetic process; macromolecule biosynthetic process; regulation of biosynthetic process; positive regulation of biosynthetic process; positive regulation of metabolic process; cellular process; gene expression; regulation of gene expression; regulation of macromolecule biosynthetic process; positive regulation of macromolecule biosynthetic process; positive regulation of macromolecule metabolic process; positive regulation of gene expression; cellular component organization; RNA metabolic process; pyrophosphatase activity; hydrolase activity; hydrolase activity, acting on acid anhydrides; hydrolase activity, acting on acid anhydrides, in phosphorus-containing anhydrides; ribonucleoside triphosphate phosphatase activity; obsolete heterocycle biosynthetic process; regulation of nucleobase-containing compound metabolic process; regulation of metabolic process; obsolete aromatic compound biosynthetic process; cellular component assembly; signaling; obsolete regulation of cellular metabolic process; obsolete positive regulation of cellular metabolic process; obsolete regulation of cellular biosynthetic process; obsolete positive regulation of cellular biosynthetic process; positive regulation of protein-containing complex assembly; membrane-enclosed lumen; nuclear lumen; DNA geometric change; obsolete DNA duplex unwinding; RNA biosynthetic process; protein-containing complex; obsolete cellular nitrogen compound metabolic process; obsolete cellular macromolecule biosynthetic process; nucleobase-containing compound biosynthetic process; macromolecule metabolic process; organelle; membrane-bounded organelle; membraneless organelle; intracellular organelle; intracellular membrane-bounded organelle; intracellular membraneless organelle; organelle lumen; regulation of protein-containing complex assembly; protein-containing complex organization; cellular component biogenesis; regulation of cellular component biogenesis; positive regulation of cellular component biogenesis; obsolete cellular metabolic process; primary metabolic process; obsolete cellular biosynthetic process; obsolete cellular macromolecule metabolic process; obsolete cellular nitrogen compound biosynthetic process; obsolete organelle part; obsolete intracellular part; obsolete nuclear part; obsolete intracellular organelle part; obsolete cell part; positive regulation of DNA-templated transcription; positive regulation of nucleobase-containing compound metabolic process; positive regulation of transcription by RNA polymerase II; obsolete heterocycle metabolic process; positive regulation of biological process; positive regulation of cellular process; regulation of biological process; regulation of cellular process; response to stimulus; regulation of cellular component organization; positive regulation of cellular component organization; obsolete regulation of nitrogen compound metabolic process; obsolete positive regulation of nitrogen compound metabolic process; regulation of RNA metabolic process; positive regulation of RNA metabolic process; protein complex oligomerization; protein homooligomerization; chromosome organization; cellular response to stimulus; regulation of macromolecule metabolic process; regulation of transcription initiation by RNA polymerase II; SMAD protein signal transduction; protein-containing complex assembly; biological regulation; intracellular organelle lumen; DNA conformation change; obsolete organic substance metabolic process; cellular component organization or biogenesis; regulation of primary metabolic process; nucleic acid metabolic process; obsolete organic cyclic compound binding; obsolete nucleic acid-templated transcription; catalytic activity, acting on DNA; transcription regulator activity; obsolete organic cyclic compound metabolic process; obsolete organic cyclic compound biosynthetic process; heterocyclic compound binding; obsolete organic substance biosynthetic process; positive regulation of RNA biosynthetic process; obsolete regulation of nucleic acid-templated transcription; obsolete positive regulation of nucleic acid-templated transcription; obsolete regulation of cellular macromolecule biosynthetic process; regulation of DNA-templated transcription initiation; positive regulation of DNA-templated transcription initiation; regulation of RNA biosynthetic process
P20336	132.259	176.407	124.519	381.872	309.002	168.178	144.395	286.351	0.093509	0.132231	0.127145	-0.98776	0.50426	-1.9831	0.290024	none	RAB3A	Ras-related protein Rab-3A	reviewed	RAB3A_HUMAN	RAB3A	Homo sapiens (Human)	220	COFACTOR: Name=Mg(2+); Xref=ChEBI:CHEBI:18420; Evidence={ECO:0000250|UniProtKB:P63012};	3.6.5.2	Cell membrane;Cell projection;Cytoplasm;Cytoplasmic vesicle;Exocytosis;GTP-binding;Hydrolase;Lipoprotein;Lysosome;Magnesium;Membrane;Metal-binding;Methylation;Nucleotide-binding;Phosphoprotein;Prenylation;Protein transport;Proteomics identification;Reference proteome;Synapse;Transport	KW-1003; KW-0966; KW-0963; KW-0968; KW-0268; KW-0342; KW-0378; KW-0449; KW-0458; KW-0460; KW-0472; KW-0479; KW-0488; KW-0547; KW-0597; KW-0636; KW-0653; KW-1267; KW-1185; KW-0770; KW-0813		LIPID 218; /note="S-geranylgeranyl cysteine"; /evidence="ECO:0000269|PubMed:1648736, ECO:0000269|PubMed:7991565"; LIPID 220; /note="S-geranylgeranyl cysteine"; /evidence="ECO:0000269|PubMed:1648736, ECO:0000269|PubMed:7991565"	MOD_RES 86; /note="Phosphothreonine; by LRRK2"; /evidence="ECO:0000269|PubMed:26824392, ECO:0000269|PubMed:29125462"; MOD_RES 188; /note="Phosphoserine"; /evidence="ECO:0000250|UniProtKB:P63011"; MOD_RES 190; /note="Phosphoserine"; /evidence="ECO:0000250|UniProtKB:P63011"; MOD_RES 220; /note="Cysteine methyl ester"; /evidence="ECO:0000269|PubMed:1648736"	PTM: Phosphorylation of Thr-86 in the switch II region by LRRK2 prevents the association of RAB regulatory proteins, including CHM, CHML and RAB GDP dissociation inhibitors GDI1 and GDI2. {ECO:0000269|PubMed:29125462}.			MOTIF 49..58; /note="Switch 1"; /evidence="ECO:0000250|UniProtKB:P63012"; MOTIF 80..96; /note="Switch 2"; /evidence="ECO:0000250|UniProtKB:P63012"	P20336;	P20336;	ENST00000222256.9;	5864;	KOG0093;	R-HSA-181429;R-HSA-181430;R-HSA-210500;R-HSA-212676;R-HSA-264642;R-HSA-6798695;R-HSA-8873719;R-HSA-8876198;R-HSA-888590;R-HSA-9662360;	IPR027417;IPR037872;IPR005225;IPR001806;IPR050305;	PF00071;	GO:0001669; GO:0001778; GO:0003016; GO:0003924; GO:0005525; GO:0005764; GO:0005768; GO:0005829; GO:0005886; GO:0006887; GO:0007005; GO:0007274; GO:0007409; GO:0008021; GO:0009791; GO:0016079; GO:0016188; GO:0030073; GO:0030324; GO:0030424; GO:0030667; GO:0030672; GO:0030674; GO:0030742; GO:0031489; GO:0031630; GO:0032418; GO:0036465; GO:0043195; GO:0045054; GO:0045055; GO:0045921; GO:0048172; GO:0048471; GO:0048489; GO:0048786; GO:0048790; GO:0050975; GO:0051602; GO:0060201; GO:0060203; GO:0060478; GO:0061202; GO:0061670; GO:0070083; GO:0097091; GO:0098793; GO:0098794; GO:0099161; GO:1903307; GO:1903561; GO:1905684; GO:0000003; GO:0000166; GO:0000902; GO:0000904; GO:0001505; GO:0001671; GO:0001775; GO:0001882; GO:0001883; GO:0002252; GO:0002263; GO:0002274; GO:0002275; GO:0002283; GO:0002366; GO:0002376; GO:0002443; GO:0002444; GO:0002446; GO:0003008; GO:0003674; GO:0003824; GO:0005488; GO:0005515; GO:0005575; GO:0005622; GO:0005623; GO:0005737; GO:0006807; GO:0006810; GO:0006811; GO:0006820; GO:0006835; GO:0006836; GO:0006865; GO:0006935; GO:0006955; GO:0006996; GO:0007010; GO:0007154; GO:0007165; GO:0007264; GO:0007265; GO:0007267; GO:0007268; GO:0007269; GO:0007271; GO:0007275; GO:0007399; GO:0007585; GO:0007600; GO:0007610; GO:0007617; GO:0007618; GO:0008022; GO:0008047; GO:0008092; GO:0008104; GO:0008150; GO:0008152; GO:0009605; GO:0009628; GO:0009653; GO:0009987; GO:0010646; GO:0012505; GO:0012506; GO:0014047; GO:0015031; GO:0015711; GO:0015800; GO:0015833; GO:0015849; GO:0016020; GO:0016043; GO:0016050; GO:0016192; GO:0016462; GO:0016787; GO:0016817; GO:0016818; GO:0017022; GO:0017076; GO:0017111; GO:0017156; GO:0017157; GO:0017158; GO:0019001; GO:0019098; GO:0019538; GO:0019899; GO:0019953; GO:0021700; GO:0022008; GO:0022414; GO:0023051; GO:0023052; GO:0023061; GO:0030030; GO:0030133; GO:0030135; GO:0030136; GO:0030141; GO:0030154; GO:0030182; GO:0030234; GO:0030323; GO:0030658; GO:0030659; GO:0030662; GO:0030665; GO:0030865; GO:0031090; GO:0031175; GO:0031224; GO:0031225; GO:0031300; GO:0031338; GO:0031410; GO:0031982; GO:0032228; GO:0032386; GO:0032482; GO:0032501; GO:0032502; GO:0032504; GO:0032549; GO:0032550; GO:0032553; GO:0032555; GO:0032561; GO:0032781; GO:0032879; GO:0032940; GO:0032989; GO:0032990; GO:0032991; GO:0033036; GO:0033043; GO:0033267; GO:0035295; GO:0035556; GO:0035639; GO:0036094; GO:0036211; GO:0036230; GO:0040011; GO:0040012; GO:0042119; GO:0042221; GO:0042330; GO:0042886; GO:0042995; GO:0043005; GO:0043051; GO:0043085; GO:0043167; GO:0043168; GO:0043170; GO:0043226; GO:0043227; GO:0043229; GO:0043299; GO:0043312; GO:0043412; GO:0043462; GO:0043679; GO:0043687; GO:0043954; GO:0044093; GO:0044237; GO:0044238; GO:0044260; GO:0044306; GO:0044422; GO:0044424; GO:0044425; GO:0044433; GO:0044444; GO:0044446; GO:0044456; GO:0044463; GO:0044464; GO:0044703; GO:0045184; GO:0045202; GO:0045321; GO:0046717; GO:0046903; GO:0046907; GO:0046928; GO:0046942; GO:0048167; GO:0048168; GO:0048468; GO:0048513; GO:0048518; GO:0048522; GO:0048609; GO:0048666; GO:0048667; GO:0048699; GO:0048731; GO:0048789; GO:0048812; GO:0048856; GO:0048858; GO:0048869; GO:0050789; GO:0050790; GO:0050794; GO:0050795; GO:0050804; GO:0050808; GO:0050877; GO:0050896; GO:0050954; GO:0051021; GO:0051046; GO:0051047; GO:0051049; GO:0051050; GO:0051117; GO:0051128; GO:0051179; GO:0051234; GO:0051336; GO:0051345; GO:0051588; GO:0051640; GO:0051641; GO:0051648; GO:0051649; GO:0051650; GO:0051656; GO:0051704; GO:0051716; GO:0060198; GO:0060199; GO:0060200; GO:0060259; GO:0060341; GO:0060541; GO:0060589; GO:0060590; GO:0060627; GO:0061200; GO:0061564; GO:0065007; GO:0065008; GO:0065009; GO:0070081; GO:0070382; GO:0071702; GO:0071704; GO:0071705; GO:0071840; GO:0071944; GO:0097159; GO:0097223; GO:0097367; GO:0097458; GO:0097479; GO:0097480; GO:0097708; GO:0098563; GO:0098588; GO:0098693; GO:0098772; GO:0098916; GO:0098993; GO:0099003; GO:0099177; GO:0099501; GO:0099503; GO:0099504; GO:0099536; GO:0099537; GO:0099558; GO:0099643; GO:0120025; GO:0120036; GO:0120038; GO:0120039; GO:0150034; GO:1900271; GO:1901265; GO:1901363; GO:1901564; GO:1902803; GO:1903305; GO:1903530; GO:1903532; GO:1903998; GO:1990709; GO:2000300	U	hsa:5864;;hsa:9545;hsa:4218;hsa:51762;hsa:10890	hsa04721|hsa04911;hsa04972;hsa04140|hsa04144|hsa04152|hsa04530|hsa04972|hsa05014|hsa05022;hsa04530;hsa04144|hsa04152	RAB3A; RAB3A, member RAS oncogene family;RAB3D, D2-2, GOV, RAB16, RAD3D; RAB3D, member RAS oncogene family;RAB8A, MEL, RAB8; RAB8A, member RAS oncogene family;RAB8B; RAB8B, member RAS oncogene family;RAB10; RAB10, member RAS oncogene family	Synaptic vesicle cycle|Insulin secretion;Pancreatic secretion;Autophagy - animal|Endocytosis|AMPK signaling pathway|Tight junction|Pancreatic secretion|Amyotrophic lateral sclerosis|Pathways of neurodegeneration - multiple diseases;Tight junction;Endocytosis|AMPK signaling pathway	9606.ENSP00000222256	Cytoskeleton, Cytosol	acrosomal vesicle; plasma membrane repair; respiratory system process; GTPase activity; GTP binding; lysosome; endosome; cytosol; plasma membrane; exocytosis; mitochondrion organization; neuromuscular synaptic transmission; axonogenesis; synaptic vesicle; post-embryonic development; synaptic vesicle exocytosis; synaptic vesicle maturation; insulin secretion; lung development; axon; secretory granule membrane; synaptic vesicle membrane; protein-macromolecule adaptor activity; GTP-dependent protein binding; myosin V binding; regulation of synaptic vesicle fusion to presynaptic active zone membrane; lysosome localization; synaptic vesicle recycling; terminal bouton; constitutive secretory pathway; regulated exocytosis; positive regulation of exocytosis; regulation of short-term neuronal synaptic plasticity; perinuclear region of cytoplasm; synaptic vesicle transport; presynaptic active zone; maintenance of presynaptic active zone structure; sensory perception of touch; response to electrical stimulus; clathrin-sculpted acetylcholine transport vesicle membrane; clathrin-sculpted glutamate transport vesicle membrane; acrosomal vesicle exocytosis; clathrin-sculpted gamma-aminobutyric acid transport vesicle membrane; evoked neurotransmitter secretion; clathrin-sculpted monoamine transport vesicle membrane; synaptic vesicle clustering; presynapse; postsynapse; regulation of presynaptic dense core granule exocytosis; positive regulation of regulated secretory pathway; extracellular vesicle; regulation of plasma membrane repair; obsolete reproduction; nucleotide binding; cell morphogenesis; obsolete cell morphogenesis involved in differentiation; obsolete regulation of neurotransmitter levels; ATPase activator activity; cell activation; nucleoside binding; purine nucleoside binding; immune effector process; cell activation involved in immune response; myeloid leukocyte activation; myeloid cell activation involved in immune response; neutrophil activation involved in immune response; leukocyte activation involved in immune response; immune system process; leukocyte mediated immunity; myeloid leukocyte mediated immunity; neutrophil mediated immunity; system process; molecular_function; catalytic activity; binding; protein binding; cellular_component; intracellular anatomical structure; obsolete cell; cytoplasm; obsolete nitrogen compound metabolic process; transport; monoatomic ion transport; monoatomic anion transport; dicarboxylic acid transport; neurotransmitter transport; amino acid transport; chemotaxis; immune response; organelle organization; cytoskeleton organization; cell communication; signal transduction; small GTPase-mediated signal transduction; Ras protein signal transduction; cell-cell signaling; chemical synaptic transmission; neurotransmitter secretion; synaptic transmission, cholinergic; multicellular organism development; nervous system development; respiratory gaseous exchange by respiratory system; sensory perception; behavior; mating behavior; mating; obsolete protein C-terminus binding; enzyme activator activity; cytoskeletal protein binding; intracellular protein localization; biological_process; metabolic process; response to external stimulus; response to abiotic stimulus; anatomical structure morphogenesis; cellular process; regulation of cell communication; endomembrane system; vesicle membrane; glutamate secretion; protein transport; organic anion transport; acidic amino acid transport; peptide transport; organic acid transport; membrane; cellular component organization; vesicle organization; vesicle-mediated transport; pyrophosphatase activity; hydrolase activity; hydrolase activity, acting on acid anhydrides; hydrolase activity, acting on acid anhydrides, in phosphorus-containing anhydrides; myosin binding; purine nucleotide binding; ribonucleoside triphosphate phosphatase activity; calcium-ion regulated exocytosis; regulation of exocytosis; regulation of calcium ion-dependent exocytosis; guanyl nucleotide binding; reproductive behavior; protein metabolic process; enzyme binding; sexual reproduction; developmental maturation; neurogenesis; reproductive process; regulation of signaling; signaling; signal release; cell projection organization; transport vesicle; coated vesicle; clathrin-coated vesicle; secretory granule; cell differentiation; neuron differentiation; enzyme regulator activity; respiratory tube development; transport vesicle membrane; cytoplasmic vesicle membrane; coated vesicle membrane; clathrin-coated vesicle membrane; cortical cytoskeleton organization; organelle membrane; neuron projection development; obsolete intrinsic component of membrane; obsolete anchored component of membrane; obsolete intrinsic component of organelle membrane; regulation of vesicle fusion; cytoplasmic vesicle; vesicle; regulation of synaptic transmission, GABAergic; regulation of intracellular transport; Rab protein signal transduction; multicellular organismal process; developmental process; obsolete multicellular organism reproduction; ribonucleoside binding; purine ribonucleoside binding; ribonucleotide binding; purine ribonucleotide binding; guanyl ribonucleotide binding; positive regulation of ATP-dependent activity; regulation of localization; secretion by cell; cellular anatomical entity morphogenesis; obsolete cell part morphogenesis; protein-containing complex; macromolecule localization; regulation of organelle organization; obsolete axon part; tube development; intracellular signal transduction; purine ribonucleoside triphosphate binding; small molecule binding; protein modification process; granulocyte activation; locomotion; regulation of locomotion; neutrophil activation; response to chemical; taxis; amide transport; cell projection; neuron projection; regulation of nematode pharyngeal pumping; positive regulation of catalytic activity; ion binding; anion binding; macromolecule metabolic process; organelle; membrane-bounded organelle; intracellular organelle; leukocyte degranulation; neutrophil degranulation; macromolecule modification; regulation of ATP-dependent activity; axon terminus; post-translational protein modification; cellular component maintenance; positive regulation of molecular function; obsolete cellular metabolic process; primary metabolic process; obsolete cellular macromolecule metabolic process; neuron projection terminus; obsolete organelle part; obsolete intracellular part; obsolete membrane part; obsolete cytoplasmic vesicle part; obsolete cytoplasmic part; obsolete intracellular organelle part; obsolete synapse part; obsolete cell projection part; obsolete cell part; multi-organism reproductive process; establishment of protein localization; synapse; leukocyte activation; acid secretion; secretion; intracellular transport; regulation of neurotransmitter secretion; carboxylic acid transport; regulation of synaptic plasticity; regulation of neuronal synaptic plasticity; cell development; animal organ development; positive regulation of biological process; positive regulation of cellular process; multicellular organismal reproductive process; neuron development; cell morphogenesis involved in neuron differentiation; generation of neurons; system development; cytoskeletal matrix organization at active zone; neuron projection morphogenesis; anatomical structure development; cell projection morphogenesis; cellular developmental process; regulation of biological process; regulation of catalytic activity; regulation of cellular process; regulation of behavior; modulation of chemical synaptic transmission; synapse organization; nervous system process; response to stimulus; sensory perception of mechanical stimulus; GDP-dissociation inhibitor binding; regulation of secretion; positive regulation of secretion; regulation of transport; positive regulation of transport; ATPase binding; regulation of cellular component organization; localization; establishment of localization; regulation of hydrolase activity; positive regulation of hydrolase activity; regulation of neurotransmitter transport; organelle localization; cellular localization; vesicle localization; establishment of localization in cell; establishment of vesicle localization; establishment of organelle localization; obsolete multi-organism process; cellular response to stimulus; clathrin-sculpted vesicle; clathrin-sculpted glutamate transport vesicle; clathrin-sculpted acetylcholine transport vesicle; regulation of feeding behavior; regulation of cellular localization; respiratory system development; nucleoside-triphosphatase regulator activity; ATPase regulator activity; regulation of vesicle-mediated transport; clathrin-sculpted gamma-aminobutyric acid transport vesicle; axon development; biological regulation; regulation of biological quality; regulation of molecular function; clathrin-sculpted monoamine transport vesicle; exocytic vesicle; obsolete organic substance transport; obsolete organic substance metabolic process; nitrogen compound transport; cellular component organization or biogenesis; cell periphery; obsolete organic cyclic compound binding; obsolete sperm part; carbohydrate derivative binding; obsolete neuron part; synaptic vesicle localization; establishment of synaptic vesicle localization; intracellular vesicle; obsolete intrinsic component of synaptic vesicle membrane; bounding membrane of organelle; regulation of synaptic vesicle cycle; molecular function regulator activity; anterograde trans-synaptic signaling; obsolete anchored component of synaptic vesicle membrane; vesicle-mediated transport in synapse; regulation of trans-synaptic signaling; exocytic vesicle membrane; secretory vesicle; synaptic vesicle cycle; synaptic signaling; trans-synaptic signaling; maintenance of synapse structure; signal release from synapse; plasma membrane bounded cell projection; plasma membrane bounded cell projection organization; obsolete plasma membrane bounded cell projection part; plasma membrane bounded cell projection morphogenesis; distal axon; regulation of long-term synaptic potentiation; nucleoside phosphate binding; heterocyclic compound binding; obsolete organonitrogen compound metabolic process; regulation of synaptic vesicle transport; regulation of regulated secretory pathway; regulation of secretion by cell; positive regulation of secretion by cell; regulation of eating behavior; presynaptic active zone organization; regulation of synaptic vesicle exocytosis
P17050	34.6856	33.3253	20.5404	22.1345	16.5013	4.19077	29.5171	14.2755	0.0935343	0.63984	0.837936	1.04801	2.06767	2.06767	0.290024	none	NAGA	Alpha-N-acetylgalactosaminidase	reviewed	NAGAB_HUMAN	NAGA	Homo sapiens (Human)	411		3.2.1.49	3D-structure;Direct protein sequencing;Disease variant;Disulfide bond;Epilepsy;Glycoprotein;Glycosidase;Hydrolase;Lipid metabolism;Lysosome;Phosphoprotein;Proteomics identification;Reference proteome;Signal	KW-0002; KW-0903; KW-0225; KW-1015; KW-0887; KW-0325; KW-0326; KW-0378; KW-0443; KW-0458; KW-0597; KW-1267; KW-1185; KW-0732	CARBOHYD 124; /note="N-linked (GlcNAc...) asparagine"; /evidence="ECO:0000269|PubMed:19683538"; CARBOHYD 177; /note="N-linked (GlcNAc...) asparagine"; /evidence="ECO:0000269|PubMed:19159218, ECO:0000269|PubMed:19683538"; CARBOHYD 201; /note="N-linked (GlcNAc...) asparagine"; /evidence="ECO:0000269|PubMed:19159218"; CARBOHYD 359; /note="N-linked (GlcNAc...) asparagine"; /evidence="ECO:0000255"; CARBOHYD 385; /note="N-linked (GlcNAc...) asparagine"; /evidence="ECO:0000269|PubMed:19683538"		MOD_RES 322; /note="Phosphoserine"; /evidence="ECO:0007744|PubMed:17693683"; MOD_RES 332; /note="Phosphoserine"; /evidence="ECO:0007744|PubMed:17693683"			SIGNAL 1..17; /evidence="ECO:0000269|PubMed:2256909"		P17050;	P17050;	ENST00000396398.8;ENST00000402937.1;ENST00000403363.5;	4668;	KOG2366;		IPR013785;IPR002241;IPR000111;IPR013780;IPR017853;IPR035373;	PF16499;PF17450;	GO:0004557; GO:0005737; GO:0005764; GO:0008456; GO:0009311; GO:0016020; GO:0016052; GO:0016139; GO:0019377; GO:0042803; GO:0070062; GO:0000323; GO:0003674; GO:0003824; GO:0004553; GO:0005488; GO:0005515; GO:0005575; GO:0005622; GO:0005623; GO:0005773; GO:0005975; GO:0006629; GO:0006643; GO:0006664; GO:0006665; GO:0006672; GO:0006677; GO:0006687; GO:0006807; GO:0008150; GO:0008152; GO:0009056; GO:0009987; GO:0015925; GO:0015929; GO:0016042; GO:0016137; GO:0016787; GO:0016798; GO:0030149; GO:0034641; GO:0042802; GO:0043226; GO:0043227; GO:0043229; GO:0043231; GO:0043603; GO:0044237; GO:0044238; GO:0044242; GO:0044248; GO:0044255; GO:0044424; GO:0044444; GO:0044464; GO:0046466; GO:0046477; GO:0046479; GO:0046514; GO:0046983; GO:0071704; GO:1901135; GO:1901136; GO:1901564; GO:1901565; GO:1901575; GO:1901657; GO:1901658; GO:1903509	G	hsa:4668;;hsa:2717	hsa00603|hsa01100|hsa04142;hsa00052|hsa00561|hsa00600|hsa00603|hsa01100|hsa04142	NAGA, D22S674, GALB; alpha-N-acetylgalactosaminidase;GLA, GALA; galactosidase alpha	Glycosphingolipid biosynthesis - globo and isoglobo series|Metabolic pathways|Lysosome;Galactose metabolism|Glycerolipid metabolism|Sphingolipid metabolism|Glycosphingolipid biosynthesis - globo and isoglobo series|Metabolic pathways|Lysosome	9606.ENSP00000379680	Extracellular, Peroxisome, Lysosomal, Endoplasmic Reticulum, Cytosol_Peroxisome	alpha-galactosidase activity; cytoplasm; lysosome; alpha-N-acetylgalactosaminidase activity; oligosaccharide metabolic process; membrane; carbohydrate catabolic process; glycoside catabolic process; glycolipid catabolic process; protein homodimerization activity; extracellular exosome; lytic vacuole; molecular_function; catalytic activity; hydrolase activity, hydrolyzing O-glycosyl compounds; binding; protein binding; cellular_component; intracellular anatomical structure; obsolete cell; vacuole; carbohydrate metabolic process; lipid metabolic process; membrane lipid metabolic process; glycolipid metabolic process; sphingolipid metabolic process; ceramide metabolic process; glycosylceramide metabolic process; glycosphingolipid metabolic process; obsolete nitrogen compound metabolic process; biological_process; metabolic process; catabolic process; cellular process; galactosidase activity; hexosaminidase activity; lipid catabolic process; glycoside metabolic process; hydrolase activity; hydrolase activity, acting on glycosyl bonds; sphingolipid catabolic process; obsolete cellular nitrogen compound metabolic process; identical protein binding; organelle; membrane-bounded organelle; intracellular organelle; intracellular membrane-bounded organelle; amide metabolic process; obsolete cellular metabolic process; primary metabolic process; obsolete cellular lipid catabolic process; obsolete cellular catabolic process; obsolete cellular lipid metabolic process; obsolete intracellular part; obsolete cytoplasmic part; obsolete cell part; membrane lipid catabolic process; glycosylceramide catabolic process; glycosphingolipid catabolic process; ceramide catabolic process; protein dimerization activity; obsolete organic substance metabolic process; carbohydrate derivative metabolic process; carbohydrate derivative catabolic process; obsolete organonitrogen compound metabolic process; obsolete organonitrogen compound catabolic process; obsolete organic substance catabolic process; glycosyl compound metabolic process; glycosyl compound catabolic process; liposaccharide metabolic process
P50150	376.992	322.536	216.781	146.523	248.115	117.213	305.436	170.617	0.0935509	0.831158	0.829706	0.840112	1.79019	1.79019	0.290024	none	GNG4	Guanine nucleotide-binding protein G(I)/G(S)/G(O) subunit gamma-4	reviewed	GBG4_HUMAN	GNG4 GNGT4	Homo sapiens (Human)	75			Cell membrane;Lipoprotein;Membrane;Methylation;Prenylation;Proteomics identification;Reference proteome;Transducer	KW-1003; KW-0449; KW-0472; KW-0488; KW-0636; KW-1267; KW-1185; KW-0807		LIPID 72; /note="S-geranylgeranyl cysteine"; /evidence="ECO:0000269|PubMed:7665596"	MOD_RES 72; /note="Cysteine methyl ester"; /evidence="ECO:0000269|PubMed:7665596"		PROPEP 73..75; /note="Removed in mature form"; /id="PRO_0000012622"			P50150;	P50150;	ENST00000366597.5;ENST00000366598.8;ENST00000391854.7;ENST00000450593.5;ENST00000484517.2;	2786;	KOG4119;	R-HSA-1296041;R-HSA-163359;R-HSA-202040;R-HSA-381676;R-HSA-392170;R-HSA-392451;R-HSA-392851;R-HSA-400042;R-HSA-4086398;R-HSA-416476;R-HSA-416482;R-HSA-418217;R-HSA-418555;R-HSA-418592;R-HSA-418594;R-HSA-418597;R-HSA-420092;R-HSA-428930;R-HSA-432040;R-HSA-456926;R-HSA-500657;R-HSA-6814122;R-HSA-8964315;R-HSA-8964616;R-HSA-9009391;R-HSA-9634597;R-HSA-9660821;R-HSA-9856530;R-HSA-997272;	IPR015898;IPR036284;IPR001770;	PF00631;	GO:0005834; GO:0005886; GO:0007186; GO:0008277; GO:0030308; GO:0031681; GO:0045202; GO:0070062; GO:0001558; GO:0003674; GO:0003824; GO:0003924; GO:0005575; GO:0005622; GO:0005623; GO:0007154; GO:0007165; GO:0008150; GO:0009898; GO:0009966; GO:0009987; GO:0010646; GO:0016020; GO:0016462; GO:0016787; GO:0016817; GO:0016818; GO:0017111; GO:0019897; GO:0019898; GO:0023051; GO:0023052; GO:0031234; GO:0032991; GO:0040008; GO:0044424; GO:0044425; GO:0044459; GO:0044464; GO:0045926; GO:0048519; GO:0048523; GO:0048583; GO:0050789; GO:0050794; GO:0050896; GO:0051128; GO:0051716; GO:0065007; GO:0071944; GO:0098552; GO:0098562; GO:0098796; GO:0098797; GO:1902494; GO:1905360	T	hsa:2786;;hsa:54331;hsa:94235;hsa:55970;hsa:2788	hsa04014|hsa04062|hsa04081|hsa04151|hsa04371|hsa04713|hsa04723|hsa04724|hsa04725|hsa04726|hsa04727|hsa04728|hsa04926|hsa05032|hsa05034|hsa05163|hsa05167|hsa05170|hsa05200;hsa04014|hsa04062|hsa04081|hsa04151|hsa04371|hsa04713|hsa04723|hsa04724|hsa04725|hsa04726|hsa04727|hsa04728|hsa04926|hsa05032|hsa05034|hsa05163|hsa05167|hsa05170|hsa05200;hsa04014|hsa04062|hsa04081|hsa04151|hsa04371|hsa04713|hsa04723|hsa04724|hsa04725|hsa04726|hsa04727|hsa04728|hsa04926|hsa05032|hsa05034|hsa05163|hsa05167|hsa05170|hsa05200;hsa04010|hsa04014|hsa04062|hsa04081|hsa04151|hsa04371|hsa04713|hsa04723|hsa04724|hsa04725|hsa04726|hsa04727|hsa04728|hsa04810|hsa04926|hsa05032|hsa05034|hsa05163|hsa05167|hsa05170|hsa05200;hsa04014|hsa04062|hsa04081|hsa04151|hsa04371|hsa04713|hsa04723|hsa04724|hsa04725|hsa04726|hsa04727|hsa04728|hsa04740|hsa04926|hsa05032|hsa05034|hsa05163|hsa05167|hsa05170|hsa05200	GNG4, HG3C; G protein subunit gamma 4;GNG2, HG3F1; G protein subunit gamma 2;GNG8, HG3E; G protein subunit gamma 8;GNG12, HG3A; G protein subunit gamma 12;GNG7, HG3B; G protein subunit gamma 7	Ras signaling pathway|Chemokine signaling pathway|Hormone signaling|PI3K-Akt signaling pathway|Apelin signaling pathway|Circadian entrainment|Retrograde endocannabinoid signaling|Glutamatergic synapse|Cholinergic synapse|Serotonergic synapse|GABAergic synapse|Dopaminergic synapse|Relaxin signaling pathway|Morphine addiction|Alcoholism|Human cytomegalovirus infection|Kaposi sarcoma-associated herpesvirus infection|Human immunodeficiency virus 1 infection|Pathways in cancer;Ras signaling pathway|Chemokine signaling pathway|Hormone signaling|PI3K-Akt signaling pathway|Apelin signaling pathway|Circadian entrainment|Retrograde endocannabinoid signaling|Glutamatergic synapse|Cholinergic synapse|Serotonergic synapse|GABAergic synapse|Dopaminergic synapse|Relaxin signaling pathway|Morphine addiction|Alcoholism|Human cytomegalovirus infection|Kaposi sarcoma-associated herpesvirus infection|Human immunodeficiency virus 1 infection|Pathways in cancer;Ras signaling pathway|Chemokine signaling pathway|Hormone signaling|PI3K-Akt signaling pathway|Apelin signaling pathway|Circadian entrainment|Retrograde endocannabinoid signaling|Glutamatergic synapse|Cholinergic synapse|Serotonergic synapse|GABAergic synapse|Dopaminergic synapse|Relaxin signaling pathway|Morphine addiction|Alcoholism|Human cytomegalovirus infection|Kaposi sarcoma-associated herpesvirus infection|Human immunodeficiency virus 1 infection|Pathways in cancer;MAPK signaling pathway|Ras signaling pathway|Chemokine signaling pathway|Hormone signaling|PI3K-Akt signaling pathway|Apelin signaling pathway|Circadian entrainment|Retrograde endocannabinoid signaling|Glutamatergic synapse|Cholinergic synapse|Serotonergic synapse|GABAergic synapse|Dopaminergic synapse|Regulation of actin cytoskeleton|Relaxin signaling pathway|Morphine addiction|Alcoholism|Human cytomegalovirus infection|Kaposi sarcoma-associated herpesvirus infection|Human immunodeficiency virus 1 infection|Pathways in cancer;Ras signaling pathway|Chemokine signaling pathway|Hormone signaling|PI3K-Akt signaling pathway|Apelin signaling pathway|Circadian entrainment|Retrograde endocannabinoid signaling|Glutamatergic synapse|Cholinergic synapse|Serotonergic synapse|GABAergic synapse|Dopaminergic synapse|Olfactory transduction|Relaxin signaling pathway|Morphine addiction|Alcoholism|Human cytomegalovirus infection|Kaposi sarcoma-associated herpesvirus infection|Human immunodeficiency virus 1 infection|Pathways in cancer	9606.ENSP00000398629	Extracellular, Nucleus, Cytosol_Nucleus, Cytosol, Mitochondrion	heterotrimeric G-protein complex; plasma membrane; G protein-coupled receptor signaling pathway; regulation of G protein-coupled receptor signaling pathway; negative regulation of cell growth; G-protein beta-subunit binding; synapse; extracellular exosome; regulation of cell growth; molecular_function; catalytic activity; GTPase activity; cellular_component; intracellular anatomical structure; obsolete cell; cell communication; signal transduction; biological_process; cytoplasmic side of plasma membrane; regulation of signal transduction; cellular process; regulation of cell communication; membrane; pyrophosphatase activity; hydrolase activity; hydrolase activity, acting on acid anhydrides; hydrolase activity, acting on acid anhydrides, in phosphorus-containing anhydrides; ribonucleoside triphosphate phosphatase activity; extrinsic component of plasma membrane; extrinsic component of membrane; regulation of signaling; signaling; extrinsic component of cytoplasmic side of plasma membrane; protein-containing complex; regulation of growth; obsolete intracellular part; obsolete membrane part; obsolete plasma membrane part; obsolete cell part; negative regulation of growth; negative regulation of biological process; negative regulation of cellular process; regulation of response to stimulus; regulation of biological process; regulation of cellular process; response to stimulus; regulation of cellular component organization; cellular response to stimulus; biological regulation; cell periphery; side of membrane; cytoplasmic side of membrane; membrane protein complex; plasma membrane protein complex; catalytic complex; GTPase complex
Q8WY54	343.602	230.031	307.344	205.02	220.515	230.109	293.659	218.548	0.0935753	0.107896	0.0941622	0.42619	1.34368	1.34368	0.290024	none	PPM1E	Protein phosphatase 1E	reviewed	PPM1E_HUMAN	PPM1E CAMKN KIAA1072 POPX1	Homo sapiens (Human)	755	COFACTOR: Name=Mg(2+); Xref=ChEBI:CHEBI:18420; Evidence={ECO:0000250}; Name=Mn(2+); Xref=ChEBI:CHEBI:29035; Evidence={ECO:0000250}; Note=Binds 2 magnesium or manganese ions per subunit. {ECO:0000250};	3.1.3.16	Alternative splicing;Cytoplasm;Hydrolase;Magnesium;Manganese;Metal-binding;Nucleus;Phosphoprotein;Protein phosphatase;Proteomics identification;Reference proteome;Repeat	KW-0025; KW-0963; KW-0378; KW-0460; KW-0464; KW-0479; KW-0539; KW-0597; KW-0904; KW-1267; KW-1185; KW-0677			MOD_RES 535; /note="Phosphoserine"; /evidence="ECO:0000250|UniProtKB:Q80TL0"; MOD_RES 548; /note="Phosphoserine"; /evidence="ECO:0000250|UniProtKB:Q80Z30"					Q8WY54;	Q8WY54;	ENST00000308249.4 [Q8WY54-2];	22843;	KOG0698;	R-HSA-9617324;	IPR015655;IPR000222;IPR036457;IPR001932;	PF00481;	GO:0004722; GO:0005634; GO:0005654; GO:0005730; GO:0005737; GO:0006469; GO:0007165; GO:0032991; GO:0035970; GO:0046872; GO:0051496; GO:0071222; GO:0071466; GO:0000003; GO:0001932; GO:0001933; GO:0001952; GO:0001954; GO:0003006; GO:0003674; GO:0003824; GO:0004721; GO:0004723; GO:0005488; GO:0005515; GO:0005575; GO:0005622; GO:0005623; GO:0005739; GO:0005829; GO:0006325; GO:0006355; GO:0006470; GO:0006793; GO:0006796; GO:0006807; GO:0006915; GO:0006996; GO:0007154; GO:0007275; GO:0007530; GO:0007548; GO:0008150; GO:0008152; GO:0008219; GO:0009653; GO:0009889; GO:0009890; GO:0009892; GO:0009893; GO:0009987; GO:0010468; GO:0010556; GO:0010558; GO:0010563; GO:0010604; GO:0010605; GO:0010628; GO:0010629; GO:0010632; GO:0010634; GO:0010638; GO:0010810; GO:0010811; GO:0010941; GO:0010942; GO:0010950; GO:0010952; GO:0012501; GO:0016043; GO:0016311; GO:0016569; GO:0016570; GO:0016576; GO:0016787; GO:0016788; GO:0016791; GO:0018992; GO:0019219; GO:0019220; GO:0019222; GO:0019538; GO:0022414; GO:0023052; GO:0030155; GO:0030162; GO:0030238; GO:0030334; GO:0030335; GO:0031323; GO:0031324; GO:0031325; GO:0031326; GO:0031327; GO:0031399; GO:0031400; GO:0031974; GO:0031981; GO:0032101; GO:0032103; GO:0032231; GO:0032233; GO:0032501; GO:0032502; GO:0032879; GO:0032956; GO:0032970; GO:0033043; GO:0033135; GO:0033137; GO:0033192; GO:0033673; GO:0035556; GO:0036211; GO:0040008; GO:0040012; GO:0040017; GO:0040021; GO:0042006; GO:0042221; GO:0042325; GO:0042326; GO:0042578; GO:0042981; GO:0043065; GO:0043067; GO:0043068; GO:0043085; GO:0043086; GO:0043167; GO:0043169; GO:0043170; GO:0043226; GO:0043227; GO:0043228; GO:0043229; GO:0043231; GO:0043232; GO:0043233; GO:0043280; GO:0043281; GO:0043412; GO:0043549; GO:0044087; GO:0044089; GO:0044092; GO:0044093; GO:0044237; GO:0044238; GO:0044260; GO:0044387; GO:0044422; GO:0044424; GO:0044428; GO:0044444; GO:0044446; GO:0044464; GO:0045138; GO:0045785; GO:0045859; GO:0045862; GO:0045892; GO:0045927; GO:0045934; GO:0045936; GO:0046661; GO:0048471; GO:0048518; GO:0048519; GO:0048522; GO:0048523; GO:0048583; GO:0048584; GO:0048856; GO:0050789; GO:0050790; GO:0050794; GO:0050896; GO:0050920; GO:0050921; GO:0051128; GO:0051130; GO:0051171; GO:0051172; GO:0051173; GO:0051174; GO:0051239; GO:0051240; GO:0051246; GO:0051247; GO:0051248; GO:0051252; GO:0051253; GO:0051270; GO:0051272; GO:0051276; GO:0051336; GO:0051338; GO:0051345; GO:0051348; GO:0051492; GO:0051493; GO:0051495; GO:0051716; GO:0051893; GO:0051894; GO:0052547; GO:0052548; GO:0060255; GO:0065007; GO:0065009; GO:0070013; GO:0070887; GO:0071704; GO:0071840; GO:0080090; GO:0090109; GO:0090598; GO:0097190; GO:0097193; GO:0110020; GO:0110053; GO:0140096; GO:1901564; GO:1901888; GO:1901890; GO:1902679; GO:1902903; GO:1902905; GO:1903391; GO:1903393; GO:1903506; GO:1903507; GO:2000112; GO:2000113; GO:2000116; GO:2000145; GO:2000147; GO:2001056; GO:2001141	T	hsa:22843;;hsa:5495;hsa:5494;hsa:8493;hsa:23239	hsa04010;hsa04010;hsa04115;hsa04151	PPM1B, PP2C-beta, PP2C-beta-X, PP2CB, PP2CBETA, PPC2BETAX; protein phosphatase, Mg2+/Mn2+ dependent 1B;PPM1A, PP2C-ALPHA, PP2CA, PP2Calpha; protein phosphatase, Mg2+/Mn2+ dependent 1A;PPM1D, IDDGIP, JDVS, PP2C-DELTA, WIP1; protein phosphatase, Mg2+/Mn2+ dependent 1D;PHLPP1, PHLPP, PLEKHE1, PPM3A, SCOP; PH domain and leucine rich repeat protein phosphatase 1	MAPK signaling pathway;MAPK signaling pathway;p53 signaling pathway;PI3K-Akt signaling pathway	9606.ENSP00000312411	Nucleus, Cytosol_Nucleus, Cytosol	protein serine/threonine phosphatase activity; nucleus; nucleoplasm; nucleolus; cytoplasm; negative regulation of protein kinase activity; signal transduction; protein-containing complex; peptidyl-threonine dephosphorylation; metal ion binding; positive regulation of stress fiber assembly; cellular response to lipopolysaccharide; cellular response to xenobiotic stimulus; obsolete reproduction; regulation of protein phosphorylation; negative regulation of protein phosphorylation; regulation of cell-matrix adhesion; positive regulation of cell-matrix adhesion; developmental process involved in reproduction; molecular_function; catalytic activity; phosphoprotein phosphatase activity; calcium-dependent protein serine/threonine phosphatase activity; binding; protein binding; cellular_component; intracellular anatomical structure; obsolete cell; mitochondrion; cytosol; chromatin organization; regulation of DNA-templated transcription; protein dephosphorylation; phosphorus metabolic process; phosphate-containing compound metabolic process; obsolete nitrogen compound metabolic process; apoptotic process; organelle organization; cell communication; multicellular organism development; sex determination; sex differentiation; biological_process; metabolic process; cell death; anatomical structure morphogenesis; regulation of biosynthetic process; negative regulation of biosynthetic process; negative regulation of metabolic process; positive regulation of metabolic process; cellular process; regulation of gene expression; regulation of macromolecule biosynthetic process; negative regulation of macromolecule biosynthetic process; negative regulation of phosphorus metabolic process; positive regulation of macromolecule metabolic process; negative regulation of macromolecule metabolic process; positive regulation of gene expression; negative regulation of gene expression; regulation of epithelial cell migration; positive regulation of epithelial cell migration; positive regulation of organelle organization; regulation of cell-substrate adhesion; positive regulation of cell-substrate adhesion; obsolete regulation of cell death; obsolete positive regulation of cell death; positive regulation of endopeptidase activity; positive regulation of peptidase activity; programmed cell death; cellular component organization; dephosphorylation; obsolete covalent chromatin modification; obsolete histone modification; obsolete histone dephosphorylation; hydrolase activity; hydrolase activity, acting on ester bonds; phosphatase activity; germ-line sex determination; regulation of nucleobase-containing compound metabolic process; regulation of phosphate metabolic process; regulation of metabolic process; protein metabolic process; reproductive process; signaling; regulation of cell adhesion; regulation of proteolysis; male sex determination; regulation of cell migration; positive regulation of cell migration; obsolete regulation of cellular metabolic process; obsolete negative regulation of cellular metabolic process; obsolete positive regulation of cellular metabolic process; obsolete regulation of cellular biosynthetic process; obsolete negative regulation of cellular biosynthetic process; regulation of protein modification process; negative regulation of protein modification process; membrane-enclosed lumen; nuclear lumen; regulation of response to external stimulus; positive regulation of response to external stimulus; regulation of actin filament bundle assembly; positive regulation of actin filament bundle assembly; multicellular organismal process; developmental process; regulation of localization; regulation of actin cytoskeleton organization; regulation of actin filament-based process; regulation of organelle organization; regulation of peptidyl-serine phosphorylation; negative regulation of peptidyl-serine phosphorylation; calmodulin-dependent protein phosphatase activity; negative regulation of kinase activity; intracellular signal transduction; protein modification process; regulation of growth; regulation of locomotion; positive regulation of locomotion; hermaphrodite germ-line sex determination; masculinization of hermaphroditic germ-line; response to chemical; regulation of phosphorylation; negative regulation of phosphorylation; phosphoric ester hydrolase activity; regulation of apoptotic process; positive regulation of apoptotic process; regulation of programmed cell death; positive regulation of programmed cell death; positive regulation of catalytic activity; negative regulation of catalytic activity; ion binding; cation binding; macromolecule metabolic process; organelle; membrane-bounded organelle; membraneless organelle; intracellular organelle; intracellular membrane-bounded organelle; intracellular membraneless organelle; organelle lumen; obsolete positive regulation of cysteine-type endopeptidase activity involved in apoptotic process; obsolete regulation of cysteine-type endopeptidase activity involved in apoptotic process; macromolecule modification; regulation of kinase activity; regulation of cellular component biogenesis; positive regulation of cellular component biogenesis; negative regulation of molecular function; positive regulation of molecular function; obsolete cellular metabolic process; primary metabolic process; obsolete cellular macromolecule metabolic process; negative regulation of protein kinase activity by regulation of protein phosphorylation; obsolete organelle part; obsolete intracellular part; obsolete nuclear part; obsolete cytoplasmic part; obsolete intracellular organelle part; obsolete cell part; nematode male tail tip morphogenesis; positive regulation of cell adhesion; regulation of protein kinase activity; positive regulation of proteolysis; negative regulation of DNA-templated transcription; positive regulation of growth; negative regulation of nucleobase-containing compound metabolic process; negative regulation of phosphate metabolic process; male sex differentiation; perinuclear region of cytoplasm; positive regulation of biological process; negative regulation of biological process; positive regulation of cellular process; negative regulation of cellular process; regulation of response to stimulus; positive regulation of response to stimulus; anatomical structure development; regulation of biological process; regulation of catalytic activity; regulation of cellular process; response to stimulus; regulation of chemotaxis; positive regulation of chemotaxis; regulation of cellular component organization; positive regulation of cellular component organization; obsolete regulation of nitrogen compound metabolic process; obsolete negative regulation of nitrogen compound metabolic process; obsolete positive regulation of nitrogen compound metabolic process; regulation of phosphorus metabolic process; regulation of multicellular organismal process; positive regulation of multicellular organismal process; regulation of protein metabolic process; positive regulation of protein metabolic process; negative regulation of protein metabolic process; regulation of RNA metabolic process; negative regulation of RNA metabolic process; obsolete regulation of cellular component movement; obsolete positive regulation of cellular component movement; chromosome organization; regulation of hydrolase activity; regulation of transferase activity; positive regulation of hydrolase activity; negative regulation of transferase activity; regulation of stress fiber assembly; regulation of cytoskeleton organization; positive regulation of cytoskeleton organization; cellular response to stimulus; regulation of focal adhesion assembly; positive regulation of focal adhesion assembly; regulation of peptidase activity; regulation of endopeptidase activity; regulation of macromolecule metabolic process; biological regulation; regulation of molecular function; intracellular organelle lumen; cellular response to chemical stimulus; obsolete organic substance metabolic process; cellular component organization or biogenesis; regulation of primary metabolic process; regulation of cell-substrate junction assembly; male anatomical structure morphogenesis; apoptotic signaling pathway; intrinsic apoptotic signaling pathway; regulation of actomyosin structure organization; regulation of actin filament organization; catalytic activity, acting on a protein; obsolete organonitrogen compound metabolic process; regulation of cell junction assembly; positive regulation of cell junction assembly; negative regulation of RNA biosynthetic process; regulation of supramolecular fiber organization; positive regulation of supramolecular fiber organization; regulation of adherens junction organization; positive regulation of adherens junction organization; obsolete regulation of nucleic acid-templated transcription; obsolete negative regulation of nucleic acid-templated transcription; obsolete regulation of cellular macromolecule biosynthetic process; obsolete negative regulation of cellular macromolecule biosynthetic process; obsolete regulation of cysteine-type endopeptidase activity; regulation of cell motility; positive regulation of cell motility; obsolete positive regulation of cysteine-type endopeptidase activity; regulation of RNA biosynthetic process
Q16775	233.53	338.017	245.575	624.138	589.809	304.135	272.374	506.027	0.0936391	0.0872223	0.192723	-0.893626	0.538259	-1.85784	0.290024	none	HAGH	Hydroxyacylglutathione hydrolase, mitochondrial	reviewed	GLO2_HUMAN	HAGH GLO2 HAGH1	Homo sapiens (Human)	308	COFACTOR: Name=Zn(2+); Xref=ChEBI:CHEBI:29105; Evidence={ECO:0000269|PubMed:10508780}; Note=Binds 2 Zn(2+) ions per subunit. {ECO:0000269|PubMed:10508780};	3.1.2.6	3D-structure;Acetylation;Alternative initiation;Alternative splicing;Cytoplasm;Direct protein sequencing;Hydrolase;Metal-binding;Mitochondrion;Proteomics identification;Reference proteome;Transit peptide;Zinc	KW-0002; KW-0007; KW-0024; KW-0025; KW-0963; KW-0903; KW-0378; KW-0479; KW-0496; KW-1267; KW-1185; KW-0809; KW-0862			MOD_RES 116; /note="N6-acetyllysine"; /evidence="ECO:0000250|UniProtKB:Q99KB8"; MOD_RES 229; /note="N6-acetyllysine; alternate"; /evidence="ECO:0007744|PubMed:19608861"; MOD_RES 229; /note="N6-succinyllysine; alternate"; /evidence="ECO:0000250|UniProtKB:Q99KB8"					Q16775;	Q16775;	ENST00000397353.6 [Q16775-2];ENST00000397356.8 [Q16775-1];ENST00000455446.6 [Q16775-3];	3029;	KOG0813;	R-HSA-70268 [Q16775-2];	IPR035680;IPR032282;IPR017782;IPR001279;IPR036866;	PF16123;PF00753;	GO:0004416; GO:0005737; GO:0005739; GO:0005759; GO:0005829; GO:0006749; GO:0006750; GO:0019243; GO:0046872; GO:0000003; GO:0001666; GO:0003674; GO:0003824; GO:0005488; GO:0005575; GO:0005622; GO:0005623; GO:0005975; GO:0005996; GO:0006081; GO:0006082; GO:0006089; GO:0006090; GO:0006518; GO:0006575; GO:0006732; GO:0006766; GO:0006767; GO:0006790; GO:0006807; GO:0006950; GO:0007276; GO:0007283; GO:0008150; GO:0008152; GO:0009056; GO:0009058; GO:0009108; GO:0009110; GO:0009438; GO:0009628; GO:0009987; GO:0016051; GO:0016053; GO:0016787; GO:0016788; GO:0016790; GO:0019184; GO:0019752; GO:0019852; GO:0019853; GO:0019953; GO:0022414; GO:0031974; GO:0032501; GO:0032504; GO:0032787; GO:0034641; GO:0036293; GO:0042180; GO:0042182; GO:0042364; GO:0042398; GO:0043043; GO:0043167; GO:0043169; GO:0043226; GO:0043227; GO:0043229; GO:0043231; GO:0043233; GO:0043436; GO:0043603; GO:0043604; GO:0044237; GO:0044238; GO:0044248; GO:0044249; GO:0044271; GO:0044272; GO:0044281; GO:0044282; GO:0044283; GO:0044422; GO:0044424; GO:0044429; GO:0044444; GO:0044446; GO:0044464; GO:0044703; GO:0046185; GO:0046364; GO:0046394; GO:0048232; GO:0048609; GO:0050896; GO:0051186; GO:0051188; GO:0051596; GO:0051704; GO:0061727; GO:0070013; GO:0070482; GO:0071704; GO:1901564; GO:1901566; GO:1901575; GO:1901576; GO:1901615	S	hsa:3029;;hsa:23474	hsa00620|hsa01100;hsa00920|hsa01100	HAGH, GLO2, GLO2D, GLX2, GLXII, HAGH1; hydroxyacylglutathione hydrolase;ETHE1, HSCO, YF13H12; ETHE1 persulfide dioxygenase	Pyruvate metabolism|Metabolic pathways;Sulfur metabolism|Metabolic pathways	9606.ENSP00000380514	Mitochondrion, Cytosol, Nucleus, Cytosol_Peroxisome	hydroxyacylglutathione hydrolase activity; cytoplasm; mitochondrion; mitochondrial matrix; cytosol; glutathione metabolic process; glutathione biosynthetic process; methylglyoxal catabolic process to D-lactate via S-lactoyl-glutathione; metal ion binding; obsolete reproduction; response to hypoxia; molecular_function; catalytic activity; binding; cellular_component; intracellular anatomical structure; obsolete cell; carbohydrate metabolic process; monosaccharide metabolic process; aldehyde metabolic process; organic acid metabolic process; lactate metabolic process; pyruvate metabolic process; peptide metabolic process; modified amino acid metabolic process; obsolete coenzyme metabolic process; vitamin metabolic process; obsolete water-soluble vitamin metabolic process; sulfur compound metabolic process; obsolete nitrogen compound metabolic process; response to stress; gamete generation; spermatogenesis; biological_process; metabolic process; catabolic process; biosynthetic process; obsolete coenzyme biosynthetic process; vitamin biosynthetic process; methylglyoxal metabolic process; response to abiotic stimulus; cellular process; carbohydrate biosynthetic process; organic acid biosynthetic process; hydrolase activity; hydrolase activity, acting on ester bonds; thiolester hydrolase activity; nonribosomal peptide biosynthetic process; carboxylic acid metabolic process; L-ascorbic acid metabolic process; L-ascorbic acid biosynthetic process; sexual reproduction; reproductive process; membrane-enclosed lumen; multicellular organismal process; obsolete multicellular organism reproduction; monocarboxylic acid metabolic process; obsolete cellular nitrogen compound metabolic process; response to decreased oxygen levels; ketone metabolic process; ketone catabolic process; water-soluble vitamin biosynthetic process; modified amino acid biosynthetic process; peptide biosynthetic process; ion binding; cation binding; organelle; membrane-bounded organelle; intracellular organelle; intracellular membrane-bounded organelle; organelle lumen; oxoacid metabolic process; amide metabolic process; amide biosynthetic process; obsolete cellular metabolic process; primary metabolic process; obsolete cellular catabolic process; obsolete cellular biosynthetic process; obsolete cellular nitrogen compound biosynthetic process; sulfur compound biosynthetic process; small molecule metabolic process; small molecule catabolic process; small molecule biosynthetic process; obsolete organelle part; obsolete intracellular part; obsolete mitochondrial part; obsolete cytoplasmic part; obsolete intracellular organelle part; obsolete cell part; multi-organism reproductive process; aldehyde catabolic process; monosaccharide biosynthetic process; carboxylic acid biosynthetic process; male gamete generation; multicellular organismal reproductive process; response to stimulus; obsolete cofactor metabolic process; obsolete cofactor biosynthetic process; methylglyoxal catabolic process; obsolete multi-organism process; methylglyoxal catabolic process to lactate; intracellular organelle lumen; response to oxygen levels; obsolete organic substance metabolic process; obsolete organonitrogen compound metabolic process; obsolete organonitrogen compound biosynthetic process; obsolete organic substance catabolic process; obsolete organic substance biosynthetic process; obsolete organic hydroxy compound metabolic process
Q8ND24	386.276	412.753	424.452	426.468	438.498	467.217	407.827	444.061	0.0936436	0.944648	0.93143	-0.122801	0.918403	-1.08885	0.290024	none	RNF214	RING finger protein 214	reviewed	RN214_HUMAN	RNF214	Homo sapiens (Human)	703			Acetylation;Alternative splicing;Coiled coil;Metal-binding;Phosphoprotein;Proteomics identification;Reference proteome;Zinc;Zinc-finger	KW-0007; KW-0025; KW-0175; KW-0479; KW-0597; KW-1267; KW-1185; KW-0862; KW-0863			MOD_RES 2; /note="N-acetylalanine"; /evidence="ECO:0007744|PubMed:19413330"; MOD_RES 15; /note="Phosphoserine"; /evidence="ECO:0007744|PubMed:23186163"; MOD_RES 40; /note="Phosphoserine"; /evidence="ECO:0007744|PubMed:23186163"; MOD_RES 47; /note="Phosphoserine"; /evidence="ECO:0007744|PubMed:18669648, ECO:0007744|PubMed:20068231, ECO:0007744|PubMed:23186163"; MOD_RES 54; /note="Phosphoserine"; /evidence="ECO:0007744|PubMed:23186163"; MOD_RES 176; /note="Phosphoserine"; /evidence="ECO:0007744|PubMed:23186163"; MOD_RES 196; /note="Phosphoserine"; /evidence="ECO:0000250|UniProtKB:Q8BFU3"; MOD_RES 497; /note="Phosphoserine"; /evidence="ECO:0007744|PubMed:18669648"; MOD_RES 511; /note="Phosphoserine"; /evidence="ECO:0007744|PubMed:18669648"; MOD_RES 516; /note="Phosphoserine"; /evidence="ECO:0007744|PubMed:19690332"					Q8ND24;	Q8ND24;	ENST00000300650.9 [Q8ND24-1];ENST00000531287.5 [Q8ND24-2];ENST00000531452.5 [Q8ND24-1];	257160;	ENOG502QTPR;		IPR056872;IPR056870;IPR001841;IPR013083;	PF24525;PF24905;	GO:0004842; GO:0008270; GO:0003674; GO:0005488; GO:0043167; GO:0043169; GO:0046872	O	hsa:257160				9606.ENSP00000300650	Cytosol, Cytosol_Nucleus, Nucleus	ubiquitin-protein transferase activity; zinc ion binding; molecular_function; binding; ion binding; cation binding; metal ion binding
Q53FT3	228.593	296.454	188.209	588.534	558.453	268.329	237.752	471.772	0.0937056	0.0966545	0.176255	-0.988632	0.503955	-1.9843	0.290024	none	HIKESHI	Protein Hikeshi	reviewed	HIKES_HUMAN	HIKESHI C11orf73 HSPC138 HSPC179 HSPC248	Homo sapiens (Human)	197			3D-structure;Cytoplasm;Disease variant;Leukodystrophy;Nucleus;Protein transport;Proteomics identification;Reference proteome;Transport	KW-0002; KW-0963; KW-0225; KW-1026; KW-0539; KW-0653; KW-1267; KW-1185; KW-0813								Q53FT3;	Q53FT3;	ENST00000278483.8;	51501;	KOG4067;	R-HSA-3371453;	IPR048364;IPR008493;IPR031318;	PF21057;PF05603;	GO:0005634; GO:0005654; GO:0005829; GO:0006606; GO:0007030; GO:0015031; GO:0016604; GO:0016607; GO:0030324; GO:0030544; GO:0034605; GO:0061608; GO:0003674; GO:0005215; GO:0005488; GO:0005515; GO:0005575; GO:0005622; GO:0005623; GO:0005737; GO:0006810; GO:0006886; GO:0006913; GO:0006950; GO:0006996; GO:0007275; GO:0008104; GO:0008150; GO:0008565; GO:0009266; GO:0009408; GO:0009628; GO:0009987; GO:0010256; GO:0015833; GO:0016043; GO:0017038; GO:0030323; GO:0031072; GO:0031974; GO:0031981; GO:0032501; GO:0032502; GO:0033036; GO:0033365; GO:0033554; GO:0034504; GO:0035295; GO:0042886; GO:0043226; GO:0043227; GO:0043229; GO:0043231; GO:0043233; GO:0044422; GO:0044424; GO:0044428; GO:0044444; GO:0044446; GO:0044464; GO:0045184; GO:0046907; GO:0048513; GO:0048583; GO:0048731; GO:0048856; GO:0050789; GO:0050794; GO:0050896; GO:0051169; GO:0051170; GO:0051179; GO:0051234; GO:0051641; GO:0051649; GO:0051716; GO:0060541; GO:0065007; GO:0070013; GO:0070727; GO:0071702; GO:0071705; GO:0071840; GO:0072594; GO:0080134; GO:0080135; GO:1900034	S	hsa:51501				9606.ENSP00000278483	Cytosol_Nucleus, Nucleus, Extracellular, Cytosol, Mitochondrion, Extracellular_Plasma Membrane	nucleus; nucleoplasm; cytosol; protein import into nucleus; Golgi organization; protein transport; nuclear body; nuclear speck; lung development; Hsp70 protein binding; cellular response to heat; nuclear import signal receptor activity; molecular_function; transporter activity; binding; protein binding; cellular_component; intracellular anatomical structure; obsolete cell; cytoplasm; transport; intracellular protein transport; nucleocytoplasmic transport; response to stress; organelle organization; multicellular organism development; intracellular protein localization; biological_process; obsolete protein transporter activity; response to temperature stimulus; response to heat; response to abiotic stimulus; cellular process; endomembrane system organization; peptide transport; cellular component organization; protein import; respiratory tube development; heat shock protein binding; membrane-enclosed lumen; nuclear lumen; multicellular organismal process; developmental process; macromolecule localization; protein localization to organelle; cellular response to stress; protein localization to nucleus; tube development; amide transport; organelle; membrane-bounded organelle; intracellular organelle; intracellular membrane-bounded organelle; organelle lumen; obsolete organelle part; obsolete intracellular part; obsolete nuclear part; obsolete cytoplasmic part; obsolete intracellular organelle part; obsolete cell part; establishment of protein localization; intracellular transport; animal organ development; regulation of response to stimulus; system development; anatomical structure development; regulation of biological process; regulation of cellular process; response to stimulus; nuclear transport; import into nucleus; localization; establishment of localization; cellular localization; establishment of localization in cell; cellular response to stimulus; respiratory system development; biological regulation; intracellular organelle lumen; obsolete cellular macromolecule localization; obsolete organic substance transport; nitrogen compound transport; cellular component organization or biogenesis; establishment of protein localization to organelle; regulation of response to stress; regulation of cellular response to stress; regulation of cellular response to heat
Q9Y224	7336.93	7398.88	9041.79	5071.81	6140.9	7163.62	7925.86	6125.44	0.0937723	0.792398	0.920831	0.371754	1.29392	1.29392	0.290024	none	RTRAF	RNA transcription, translation and transport factor protein	reviewed	RTRAF_HUMAN	RTRAF C14orf166 CGI-99	Homo sapiens (Human)	244			3D-structure;Acetylation;Cytoplasm;Cytoskeleton;Host-virus interaction;Nucleus;Proteomics identification;Reference proteome;RNA-binding;Transcription;Transcription regulation	KW-0002; KW-0007; KW-0963; KW-0206; KW-0945; KW-0539; KW-1267; KW-1185; KW-0694; KW-0804; KW-0805			MOD_RES 20; /note="N6-acetyllysine"; /evidence="ECO:0007744|PubMed:19608861"; MOD_RES 62; /note="N6-acetyllysine"; /evidence="ECO:0007744|PubMed:19608861"; MOD_RES 98; /note="N6-acetyllysine"; /evidence="ECO:0007744|PubMed:19608861"					Q9Y224;	Q9Y224;	ENST00000261700.8;	51637;	KOG4380;	R-HSA-6784531;	IPR019265;	PF10036;	GO:0000993; GO:0003723; GO:0005634; GO:0005654; GO:0005737; GO:0005813; GO:0005829; GO:0006388; GO:0006469; GO:0042802; GO:0045944; GO:0048471; GO:0050658; GO:0072669; GO:0072686; GO:0000394; GO:0001098; GO:0001099; GO:0001932; GO:0001933; GO:0003674; GO:0003676; GO:0005488; GO:0005515; GO:0005575; GO:0005622; GO:0005623; GO:0005815; GO:0005819; GO:0005856; GO:0006139; GO:0006351; GO:0006355; GO:0006357; GO:0006396; GO:0006399; GO:0006403; GO:0006725; GO:0006807; GO:0006810; GO:0008033; GO:0008150; GO:0008152; GO:0008380; GO:0009058; GO:0009059; GO:0009889; GO:0009891; GO:0009892; GO:0009893; GO:0009987; GO:0010467; GO:0010468; GO:0010556; GO:0010557; GO:0010563; GO:0010604; GO:0010605; GO:0010628; GO:0015630; GO:0015931; GO:0016032; GO:0016070; GO:0018130; GO:0019219; GO:0019220; GO:0019222; GO:0019438; GO:0019899; GO:0031323; GO:0031324; GO:0031325; GO:0031326; GO:0031328; GO:0031399; GO:0031400; GO:0031974; GO:0031981; GO:0032774; GO:0032991; GO:0033036; GO:0033673; GO:0034470; GO:0034641; GO:0034645; GO:0034654; GO:0034660; GO:0042325; GO:0042326; GO:0043086; GO:0043170; GO:0043175; GO:0043226; GO:0043227; GO:0043228; GO:0043229; GO:0043231; GO:0043232; GO:0043233; GO:0043549; GO:0044092; GO:0044237; GO:0044238; GO:0044249; GO:0044260; GO:0044271; GO:0044403; GO:0044419; GO:0044422; GO:0044424; GO:0044428; GO:0044430; GO:0044444; GO:0044446; GO:0044464; GO:0044877; GO:0045859; GO:0045893; GO:0045935; GO:0045936; GO:0046483; GO:0048518; GO:0048519; GO:0048522; GO:0048523; GO:0050657; GO:0050789; GO:0050790; GO:0050794; GO:0051171; GO:0051172; GO:0051173; GO:0051174; GO:0051179; GO:0051234; GO:0051236; GO:0051246; GO:0051248; GO:0051252; GO:0051254; GO:0051338; GO:0051348; GO:0051704; GO:0060255; GO:0065007; GO:0065009; GO:0070013; GO:0070063; GO:0071702; GO:0071704; GO:0071705; GO:0080090; GO:0090304; GO:0097159; GO:0097659; GO:1901360; GO:1901362; GO:1901363; GO:1901576; GO:1902680; GO:1903506; GO:1903508; GO:2000112; GO:2001141	K	hsa:51637				9606.ENSP00000261700	Cytosol, Cytosol_Nucleus, Cytosol_Plasma Membrane, Nucleus	RNA polymerase II complex binding; RNA binding; nucleus; nucleoplasm; cytoplasm; centrosome; cytosol; tRNA splicing, via endonucleolytic cleavage and ligation; negative regulation of protein kinase activity; identical protein binding; positive regulation of transcription by RNA polymerase II; perinuclear region of cytoplasm; RNA transport; tRNA-splicing ligase complex; mitotic spindle; RNA splicing, via endonucleolytic cleavage and ligation; basal transcription machinery binding; basal RNA polymerase II transcription machinery binding; regulation of protein phosphorylation; negative regulation of protein phosphorylation; molecular_function; nucleic acid binding; binding; protein binding; cellular_component; intracellular anatomical structure; obsolete cell; microtubule organizing center; spindle; cytoskeleton; nucleobase-containing compound metabolic process; DNA-templated transcription; regulation of DNA-templated transcription; regulation of transcription by RNA polymerase II; RNA processing; tRNA metabolic process; RNA localization; obsolete cellular aromatic compound metabolic process; obsolete nitrogen compound metabolic process; transport; tRNA processing; biological_process; metabolic process; RNA splicing; biosynthetic process; macromolecule biosynthetic process; regulation of biosynthetic process; positive regulation of biosynthetic process; negative regulation of metabolic process; positive regulation of metabolic process; cellular process; gene expression; regulation of gene expression; regulation of macromolecule biosynthetic process; positive regulation of macromolecule biosynthetic process; negative regulation of phosphorus metabolic process; positive regulation of macromolecule metabolic process; negative regulation of macromolecule metabolic process; positive regulation of gene expression; microtubule cytoskeleton; nucleobase-containing compound transport; viral process; RNA metabolic process; obsolete heterocycle biosynthetic process; regulation of nucleobase-containing compound metabolic process; regulation of phosphate metabolic process; regulation of metabolic process; obsolete aromatic compound biosynthetic process; enzyme binding; obsolete regulation of cellular metabolic process; obsolete negative regulation of cellular metabolic process; obsolete positive regulation of cellular metabolic process; obsolete regulation of cellular biosynthetic process; obsolete positive regulation of cellular biosynthetic process; regulation of protein modification process; negative regulation of protein modification process; membrane-enclosed lumen; nuclear lumen; RNA biosynthetic process; protein-containing complex; macromolecule localization; negative regulation of kinase activity; obsolete ncRNA processing; obsolete cellular nitrogen compound metabolic process; obsolete cellular macromolecule biosynthetic process; nucleobase-containing compound biosynthetic process; obsolete ncRNA metabolic process; regulation of phosphorylation; negative regulation of phosphorylation; negative regulation of catalytic activity; macromolecule metabolic process; RNA polymerase core enzyme binding; organelle; membrane-bounded organelle; membraneless organelle; intracellular organelle; intracellular membrane-bounded organelle; intracellular membraneless organelle; organelle lumen; regulation of kinase activity; negative regulation of molecular function; obsolete cellular metabolic process; primary metabolic process; obsolete cellular biosynthetic process; obsolete cellular macromolecule metabolic process; obsolete cellular nitrogen compound biosynthetic process; biological process involved in symbiotic interaction; biological process involved in interspecies interaction between organisms; obsolete organelle part; obsolete intracellular part; obsolete nuclear part; obsolete cytoskeletal part; obsolete cytoplasmic part; obsolete intracellular organelle part; obsolete cell part; protein-containing complex binding; regulation of protein kinase activity; positive regulation of DNA-templated transcription; positive regulation of nucleobase-containing compound metabolic process; negative regulation of phosphate metabolic process; obsolete heterocycle metabolic process; positive regulation of biological process; negative regulation of biological process; positive regulation of cellular process; negative regulation of cellular process; nucleic acid transport; regulation of biological process; regulation of catalytic activity; regulation of cellular process; obsolete regulation of nitrogen compound metabolic process; obsolete negative regulation of nitrogen compound metabolic process; obsolete positive regulation of nitrogen compound metabolic process; regulation of phosphorus metabolic process; localization; establishment of localization; establishment of RNA localization; regulation of protein metabolic process; negative regulation of protein metabolic process; regulation of RNA metabolic process; positive regulation of RNA metabolic process; regulation of transferase activity; negative regulation of transferase activity; obsolete multi-organism process; regulation of macromolecule metabolic process; biological regulation; regulation of molecular function; intracellular organelle lumen; RNA polymerase binding; obsolete organic substance transport; obsolete organic substance metabolic process; nitrogen compound transport; regulation of primary metabolic process; nucleic acid metabolic process; obsolete organic cyclic compound binding; obsolete nucleic acid-templated transcription; obsolete organic cyclic compound metabolic process; obsolete organic cyclic compound biosynthetic process; heterocyclic compound binding; obsolete organic substance biosynthetic process; positive regulation of RNA biosynthetic process; obsolete regulation of nucleic acid-templated transcription; obsolete positive regulation of nucleic acid-templated transcription; obsolete regulation of cellular macromolecule biosynthetic process; regulation of RNA biosynthetic process
P55011	428.802	427.999	469.712	464.462	474.911	494.586	442.171	477.986	0.0937807	0.347209	0.580077	-0.112365	0.925071	-1.081	0.290024	none	SLC12A2	Solute carrier family 12 member 2	reviewed	S12A2_HUMAN	SLC12A2 NKCC1	Homo sapiens (Human)	1212			3D-structure;Acetylation;Alternative splicing;Cell membrane;Chloride;Deafness;Disease variant;Disulfide bond;Glycoprotein;Intellectual disability;Ion transport;Membrane;Non-syndromic deafness;Phosphoprotein;Potassium;Potassium transport;Proteomics identification;Reference proteome;Sodium;Sodium transport;Symport;Transmembrane;Transmembrane helix;Transport	KW-0002; KW-0007; KW-0025; KW-1003; KW-0868; KW-0209; KW-0225; KW-1015; KW-0325; KW-0991; KW-0406; KW-0472; KW-1010; KW-0597; KW-0630; KW-0633; KW-1267; KW-1185; KW-0915; KW-0739; KW-0769; KW-0812; KW-1133; KW-0813	CARBOHYD 553; /note="N-linked (GlcNAc...) asparagine"; /evidence="ECO:0000255|PROSITE-ProRule:PRU00498"; CARBOHYD 562; /note="N-linked (GlcNAc...) asparagine"; /evidence="ECO:0000255|PROSITE-ProRule:PRU00498"		MOD_RES 1; /note="N-acetylmethionine"; /evidence="ECO:0007744|PubMed:22223895"; MOD_RES 77; /note="Phosphoserine"; /evidence="ECO:0007744|PubMed:18669648, ECO:0007744|PubMed:23186163"; MOD_RES 79; /note="Phosphoserine"; /evidence="ECO:0007744|PubMed:18669648"; MOD_RES 203; /note="Phosphothreonine; by OXSR1 and STK39"; /evidence="ECO:0000269|PubMed:16669787"; MOD_RES 207; /note="Phosphothreonine; by OXSR1 and STK39"; /evidence="ECO:0000269|PubMed:16669787"; MOD_RES 212; /note="Phosphothreonine; by OXSR1 and STK39"; /evidence="ECO:0000269|PubMed:12145305, ECO:0000269|PubMed:16669787"; MOD_RES 217; /note="Phosphothreonine"; /evidence="ECO:0000269|PubMed:12145305, ECO:0007744|PubMed:23186163"; MOD_RES 230; /note="Phosphothreonine"; /evidence="ECO:0000250|UniProtKB:P55016"; MOD_RES 242; /note="Phosphoserine"; /evidence="ECO:0000250|UniProtKB:P55016"; MOD_RES 266; /note="Phosphothreonine"; /evidence="ECO:0000250|UniProtKB:P55012"; MOD_RES 940; /note="Phosphoserine"; /evidence="ECO:0007744|PubMed:23186163"; MOD_RES 944; /note="Phosphoserine"; /evidence="ECO:0000250|UniProtKB:P55012"; MOD_RES 994; /note="Phosphoserine"; /evidence="ECO:0007744|PubMed:23186163"	PTM: Phosphorylated at Thr-203, Thr-207 and Thr-212 by OXSR1/OSR1 and STK39/SPAK downstream of WNK kinases (WNK1, WNK2, WNK3 or WNK4), promoting its activity. {ECO:0000269|PubMed:16669787}.			MOTIF 80..83; /note="RFXV motif 1"; /evidence="ECO:0000269|PubMed:16669787"; MOTIF 138..141; /note="RFXV motif 2"; /evidence="ECO:0000269|PubMed:16669787"	P55011;	P55011;	ENST00000262461.7 [P55011-1];ENST00000343225.4 [P55011-3];	6558;	KOG2083;	R-HSA-426117;	IPR004841;IPR013612;IPR002444;IPR018491;IPR002443;IPR004842;	PF00324;PF08403;PF03522;	GO:0005886; GO:0006811; GO:0006883; GO:0006884; GO:0006972; GO:0007214; GO:0008511; GO:0008519; GO:0009925; GO:0010818; GO:0015079; GO:0015377; GO:0016020; GO:0016323; GO:0016324; GO:0016328; GO:0019901; GO:0030007; GO:0030321; GO:0030644; GO:0030659; GO:0031253; GO:0035633; GO:0035725; GO:0035865; GO:0042995; GO:0043005; GO:0043025; GO:0044297; GO:0044298; GO:0045795; GO:0046873; GO:0051087; GO:0051879; GO:0055064; GO:0055075; GO:0055078; GO:0061044; GO:0070062; GO:0070634; GO:0071944; GO:0072488; GO:0098658; GO:0098659; GO:0098719; GO:0150003; GO:0150104; GO:1902476; GO:1903561; GO:1904450; GO:1904464; GO:1990573; GO:1990869; GO:0001763; GO:0002009; GO:0003008; GO:0003333; GO:0003674; GO:0005215; GO:0005342; GO:0005488; GO:0005515; GO:0005575; GO:0005576; GO:0005615; GO:0005623; GO:0006810; GO:0006812; GO:0006813; GO:0006814; GO:0006820; GO:0006821; GO:0006865; GO:0006950; GO:0006970; GO:0007154; GO:0007165; GO:0007186; GO:0007275; GO:0007568; GO:0007600; GO:0007605; GO:0008150; GO:0008324; GO:0008361; GO:0008509; GO:0008514; GO:0009581; GO:0009582; GO:0009605; GO:0009612; GO:0009628; GO:0009653; GO:0009674; GO:0009887; GO:0009888; GO:0009987; GO:0015075; GO:0015081; GO:0015103; GO:0015108; GO:0015171; GO:0015291; GO:0015293; GO:0015294; GO:0015296; GO:0015318; GO:0015370; GO:0015373; GO:0015378; GO:0015379; GO:0015698; GO:0015711; GO:0015849; GO:0016043; GO:0019725; GO:0019899; GO:0019900; GO:0022612; GO:0022804; GO:0022857; GO:0022890; GO:0023052; GO:0030001; GO:0030879; GO:0031224; GO:0031226; GO:0031982; GO:0032501; GO:0032502; GO:0032535; GO:0034220; GO:0035239; GO:0035264; GO:0035295; GO:0040007; GO:0042592; GO:0043226; GO:0043227; GO:0043230; GO:0044421; GO:0044425; GO:0044459; GO:0044464; GO:0045177; GO:0046942; GO:0046943; GO:0048513; GO:0048589; GO:0048729; GO:0048731; GO:0048732; GO:0048754; GO:0048856; GO:0050789; GO:0050794; GO:0050877; GO:0050896; GO:0050906; GO:0050910; GO:0050954; GO:0050974; GO:0050982; GO:0051179; GO:0051234; GO:0051606; GO:0051716; GO:0055085; GO:0060429; GO:0060443; GO:0060444; GO:0060560; GO:0060562; GO:0060603; GO:0060763; GO:0061138; GO:0061180; GO:0065007; GO:0065008; GO:0070633; GO:0071702; GO:0071705; GO:0071805; GO:0071840; GO:0090066; GO:0098590; GO:0098655; GO:0098656; GO:0098660; GO:0098661; GO:0098662; GO:1903825; GO:1905039	P	hsa:6558;;hsa:6559;hsa:57468;hsa:10723	hsa04970|hsa04972|hsa05110;hsa04928;hsa04727;hsa04966	SLC12A2, BSC, BSC-2, BSC2, CCC1, KILQS, NKCC1, PPP1R141, hNKCC1; solute carrier family 12 member 2;SLC12A3, NCC, NCCT, TSC; solute carrier family 12 member 3;SLC12A5, DEE34, EIEE34, EIG14, KCC2, hKCC2; solute carrier family 12 member 5;SLC12A7, KCC4; solute carrier family 12 member 7	Salivary secretion|Pancreatic secretion|Vibrio cholerae infection;Parathyroid hormone synthesis, secretion and action;GABAergic synapse;Collecting duct acid secretion	9606.ENSP00000262461	Plasma Membrane	plasma membrane; monoatomic ion transport; intracellular sodium ion homeostasis; cell volume homeostasis; hyperosmotic response; gamma-aminobutyric acid signaling pathway; sodium:potassium:chloride symporter activity; ammonium channel activity; basal plasma membrane; T cell chemotaxis; potassium ion transmembrane transporter activity; chloride:monoatomic cation symporter activity; membrane; basolateral plasma membrane; apical plasma membrane; lateral plasma membrane; protein kinase binding; intracellular potassium ion homeostasis; transepithelial chloride transport; intracellular chloride ion homeostasis; cytoplasmic vesicle membrane; cell projection membrane; maintenance of blood-brain barrier; sodium ion transmembrane transport; cellular response to potassium ion; cell projection; neuron projection; neuronal cell body; cell body; cell body membrane; positive regulation of cell volume; metal ion transmembrane transporter activity; protein-folding chaperone binding; Hsp90 protein binding; chloride ion homeostasis; potassium ion homeostasis; sodium ion homeostasis; negative regulation of vascular wound healing; extracellular exosome; transepithelial ammonium transport; cell periphery; ammonium transmembrane transport; inorganic anion import across plasma membrane; inorganic cation import across plasma membrane; sodium ion import across plasma membrane; regulation of spontaneous synaptic transmission; transport across blood-brain barrier; chloride transmembrane transport; extracellular vesicle; positive regulation of aspartate secretion; regulation of matrix metallopeptidase secretion; potassium ion import across plasma membrane; cellular response to chemokine; morphogenesis of a branching structure; morphogenesis of an epithelium; system process; amino acid transmembrane transport; molecular_function; transporter activity; organic acid transmembrane transporter activity; binding; protein binding; cellular_component; extracellular region; extracellular space; obsolete cell; transport; monoatomic cation transport; potassium ion transport; sodium ion transport; monoatomic anion transport; chloride transport; amino acid transport; response to stress; response to osmotic stress; cell communication; signal transduction; G protein-coupled receptor signaling pathway; multicellular organism development; obsolete aging; sensory perception; sensory perception of sound; biological_process; monoatomic cation transmembrane transporter activity; regulation of cell size; monoatomic anion transmembrane transporter activity; organic anion transmembrane transporter activity; detection of external stimulus; detection of abiotic stimulus; response to external stimulus; response to mechanical stimulus; response to abiotic stimulus; anatomical structure morphogenesis; potassium:sodium symporter activity; animal organ morphogenesis; tissue development; cellular process; monoatomic ion transmembrane transporter activity; sodium ion transmembrane transporter activity; inorganic anion transmembrane transporter activity; chloride transmembrane transporter activity; amino acid transmembrane transporter activity; secondary active transmembrane transporter activity; symporter activity; solute:monoatomic cation symporter activity; monoatomic anion:monoatomic cation symporter activity; inorganic molecular entity transmembrane transporter activity; solute:sodium symporter activity; monoatomic anion:sodium symporter activity; sodium:chloride symporter activity; potassium:chloride symporter activity; inorganic anion transport; organic anion transport; organic acid transport; cellular component organization; cellular homeostasis; enzyme binding; kinase binding; gland morphogenesis; active transmembrane transporter activity; transmembrane transporter activity; inorganic cation transmembrane transporter activity; signaling; metal ion transport; mammary gland development; obsolete intrinsic component of membrane; obsolete intrinsic component of plasma membrane; vesicle; multicellular organismal process; developmental process; regulation of cellular component size; monoatomic ion transmembrane transport; tube morphogenesis; multicellular organism growth; tube development; growth; homeostatic process; organelle; membrane-bounded organelle; extracellular organelle; obsolete extracellular region part; obsolete membrane part; obsolete plasma membrane part; obsolete cell part; apical part of cell; carboxylic acid transport; carboxylic acid transmembrane transporter activity; animal organ development; developmental growth; tissue morphogenesis; system development; gland development; branching morphogenesis of an epithelial tube; anatomical structure development; regulation of biological process; regulation of cellular process; nervous system process; response to stimulus; detection of stimulus involved in sensory perception; detection of mechanical stimulus involved in sensory perception of sound; sensory perception of mechanical stimulus; detection of mechanical stimulus involved in sensory perception; detection of mechanical stimulus; localization; establishment of localization; detection of stimulus; cellular response to stimulus; transmembrane transport; epithelium development; mammary gland morphogenesis; branching involved in mammary gland duct morphogenesis; developmental growth involved in morphogenesis; epithelial tube morphogenesis; mammary gland duct morphogenesis; mammary duct terminal end bud growth; morphogenesis of a branching epithelium; mammary gland epithelium development; biological regulation; regulation of biological quality; transepithelial transport; obsolete organic substance transport; nitrogen compound transport; potassium ion transmembrane transport; cellular component organization or biogenesis; regulation of anatomical structure size; plasma membrane region; monoatomic cation transmembrane transport; monoatomic anion transmembrane transport; inorganic ion transmembrane transport; inorganic anion transmembrane transport; inorganic cation transmembrane transport; organic acid transmembrane transport; carboxylic acid transmembrane transport
P46977	1055.11	1291.58	1004.45	2583.83	1949.81	1306.98	1117.05	1946.87	0.093785	0.152873	0.111899	-0.801469	0.573765	-1.74287	0.290024	none	STT3A	Dolichyl-diphosphooligosaccharide--protein glycosyltransferase subunit STT3A	reviewed	STT3A_HUMAN	STT3A ITM1 TMC	Homo sapiens (Human)	705	COFACTOR: Name=Mg(2+); Xref=ChEBI:CHEBI:18420; Evidence={ECO:0000269|PubMed:31831667}; Name=Mn(2+); Xref=ChEBI:CHEBI:29035; Evidence={ECO:0000250|UniProtKB:B9KDD4};	2.4.99.18	3D-structure;Alternative splicing;Congenital disorder of glycosylation;Disease variant;Endoplasmic reticulum;Glycoprotein;Glycosyltransferase;Magnesium;Manganese;Membrane;Metal-binding;Proteomics identification;Reference proteome;Transferase;Transmembrane;Transmembrane helix	KW-0002; KW-0025; KW-0900; KW-0225; KW-0256; KW-0325; KW-0328; KW-0460; KW-0464; KW-0472; KW-0479; KW-1267; KW-1185; KW-0808; KW-0812; KW-1133	CARBOHYD 537; /note="N-linked (GlcNAc...) asparagine"; /evidence="ECO:0000269|PubMed:19159218"; CARBOHYD 544; /note="N-linked (GlcNAc...) asparagine"; /evidence="ECO:0000269|PubMed:19159218"; CARBOHYD 548; /note="N-linked (GlcNAc...) (high mannose) asparagine"; /evidence="ECO:0000269|PubMed:19159218"						MOTIF 47..49; /note="DXD motif 1"; /evidence="ECO:0000250|UniProtKB:Q5HTX9"; MOTIF 167..169; /note="DXD motif 2"; /evidence="ECO:0000250|UniProtKB:P39007"; MOTIF 348..351; /note="SVSE motif"; /evidence="ECO:0000250|UniProtKB:Q5HTX9"; MOTIF 525..529; /note="WWDYG motif"; /evidence="ECO:0000250|UniProtKB:P39007"; MOTIF 592..599; /note="DK motif"; /evidence="ECO:0000250|UniProtKB:P39007"	P46977;	P46977;	ENST00000392708.9 [P46977-1];ENST00000529196.5 [P46977-1];ENST00000531491.5 [P46977-2];ENST00000649491.1 [P46977-1];	3703;	KOG2292;	R-HSA-446203;R-HSA-9694548;	IPR054479;IPR003674;IPR048307;	PF22627;PF02516;	GO:0004579; GO:0005789; GO:0006487; GO:0008250; GO:0016020; GO:0018279; GO:0043686; GO:0043687; GO:0046872; GO:0003674; GO:0003824; GO:0004576; GO:0005488; GO:0005575; GO:0005622; GO:0005623; GO:0005737; GO:0005783; GO:0006486; GO:0006807; GO:0008150; GO:0008152; GO:0009058; GO:0009059; GO:0009100; GO:0009101; GO:0009987; GO:0012505; GO:0016740; GO:0016757; GO:0016758; GO:0018193; GO:0018196; GO:0019538; GO:0031224; GO:0031984; GO:0032991; GO:0034645; GO:0036211; GO:0042175; GO:0043167; GO:0043169; GO:0043170; GO:0043226; GO:0043227; GO:0043229; GO:0043231; GO:0043412; GO:0043413; GO:0044237; GO:0044238; GO:0044249; GO:0044260; GO:0044422; GO:0044424; GO:0044425; GO:0044432; GO:0044444; GO:0044446; GO:0044464; GO:0070085; GO:0071704; GO:0098796; GO:0098827; GO:1901135; GO:1901137; GO:1901564; GO:1901566; GO:1901576; GO:1902494; GO:1990234	O	hsa:3703;;hsa:201595	hsa00510|hsa00513|hsa01100|hsa04141	STT3A, CDG1WAD, CDG1WAR, ITM1, STT3-A, TMC; STT3 oligosaccharyltransferase complex catalytic subunit A;STT3B, CDG1X, SIMP, STT3-B; STT3 oligosaccharyltransferase complex catalytic subunit B	N-Glycan biosynthesis|Various types of N-glycan biosynthesis|Metabolic pathways|Protein processing in endoplasmic reticulum	9606.ENSP00000376472	Plasma Membrane	dolichyl-diphosphooligosaccharide-protein glycotransferase activity; endoplasmic reticulum membrane; protein N-linked glycosylation; oligosaccharyltransferase complex; membrane; protein N-linked glycosylation via asparagine; obsolete co-translational protein modification; post-translational protein modification; metal ion binding; molecular_function; catalytic activity; oligosaccharyl transferase activity; binding; cellular_component; intracellular anatomical structure; obsolete cell; cytoplasm; endoplasmic reticulum; protein glycosylation; obsolete nitrogen compound metabolic process; biological_process; metabolic process; biosynthetic process; macromolecule biosynthetic process; glycoprotein metabolic process; glycoprotein biosynthetic process; cellular process; endomembrane system; transferase activity; glycosyltransferase activity; hexosyltransferase activity; peptidyl-amino acid modification; obsolete peptidyl-asparagine modification; protein metabolic process; obsolete intrinsic component of membrane; organelle subcompartment; protein-containing complex; obsolete cellular macromolecule biosynthetic process; protein modification process; nuclear outer membrane-endoplasmic reticulum membrane network; ion binding; cation binding; macromolecule metabolic process; organelle; membrane-bounded organelle; intracellular organelle; intracellular membrane-bounded organelle; macromolecule modification; macromolecule glycosylation; obsolete cellular metabolic process; primary metabolic process; obsolete cellular biosynthetic process; obsolete cellular macromolecule metabolic process; obsolete organelle part; obsolete intracellular part; obsolete membrane part; obsolete endoplasmic reticulum part; obsolete cytoplasmic part; obsolete intracellular organelle part; obsolete cell part; glycosylation; obsolete organic substance metabolic process; membrane protein complex; endoplasmic reticulum subcompartment; carbohydrate derivative metabolic process; carbohydrate derivative biosynthetic process; obsolete organonitrogen compound metabolic process; obsolete organonitrogen compound biosynthetic process; obsolete organic substance biosynthetic process; catalytic complex; transferase complex
Q9H2D6	87.2235	69.2394	78.2743	94.2371	99.3669	84.9991	78.2458	92.8677	0.0938106	0.964585	0.790247	-0.247164	0.842551	-1.18687	0.290024	none	TRIOBP	TRIO and F-actin-binding protein	reviewed	TARA_HUMAN	TRIOBP KIAA1662 TARA HRIHFB2122	Homo sapiens (Human)	2365			Actin-binding;Alternative promoter usage;Alternative splicing;Cell cycle;Cell division;Chromosome;Coiled coil;Cytoplasm;Cytoskeleton;Deafness;Disease variant;Methylation;Mitosis;Non-syndromic deafness;Nucleus;Phosphoprotein;Proteomics identification;Reference proteome;Telomere;Ubl conjugation	KW-0009; KW-0877; KW-0025; KW-0131; KW-0132; KW-0158; KW-0175; KW-0963; KW-0206; KW-0209; KW-0225; KW-0488; KW-0498; KW-1010; KW-0539; KW-0597; KW-1267; KW-1185; KW-0779; KW-0832			MOD_RES 1796; /note="Phosphoserine"; /evidence="ECO:0007744|PubMed:24275569"; MOD_RES 1930; /note="Omega-N-methylarginine"; /evidence="ECO:0000250|UniProtKB:Q99KW3"; MOD_RES 1949; /note="Phosphoserine"; /evidence="ECO:0007744|PubMed:18669648, ECO:0007744|PubMed:20068231"; MOD_RES 1955; /note="Phosphoserine"; /evidence="ECO:0007744|PubMed:18669648, ECO:0007744|PubMed:19369195, ECO:0007744|PubMed:20068231, ECO:0007744|PubMed:23186163"; MOD_RES Q9H2D6-5:221; /note="Phosphothreonine"; /evidence="ECO:0000269|PubMed:24692559"; MOD_RES Q9H2D6-5:457; /note="Phosphothreonine"; /evidence="ECO:0000269|PubMed:22820163"	PTM: [Isoform 1]: Ubiquitinated by HECTD3, leading to its degradation by the proteasome. {ECO:0000269|PubMed:18194665}.; PTM: [Isoform 1]: Phosphorylation at Thr-457 by PLK1 ensures mitotic progression and is essential for accurate chromosome segregation (PubMed:22820163). Phosphorylation at residues Thr-221 and Thr-457 by kinase NEK2A and PLK1 coordinates TERF1 translocation from telomere to spindle pole (PubMed:24692559). {ECO:0000269|PubMed:22820163, ECO:0000269|PubMed:24692559}.				Q9H2D6;	Q9H2D6;	ENST00000403663.6 [Q9H2D6-7];ENST00000407319.7 [Q9H2D6-6];ENST00000644935.1 [Q9H2D6-1];	11078;	KOG4807;	R-HSA-9662360;R-HSA-9662361;	IPR052223;IPR039597;IPR011993;IPR001849;	PF00169;	GO:0000781; GO:0005634; GO:0005737; GO:0005813; GO:0005925; GO:0007605; GO:0015629; GO:0030047; GO:0030496; GO:0031267; GO:0031625; GO:0045159; GO:0051015; GO:0051016; GO:0051301; GO:0060088; GO:0120044; GO:1900026; GO:0000902; GO:0000904; GO:0002064; GO:0002065; GO:0002066; GO:0002093; GO:0003008; GO:0003674; GO:0003779; GO:0005488; GO:0005515; GO:0005575; GO:0005622; GO:0005623; GO:0005815; GO:0005856; GO:0005938; GO:0006807; GO:0006996; GO:0007010; GO:0007015; GO:0007049; GO:0007275; GO:0007399; GO:0007423; GO:0007600; GO:0008064; GO:0008092; GO:0008150; GO:0008152; GO:0008544; GO:0009653; GO:0009790; GO:0009887; GO:0009888; GO:0009913; GO:0009987; GO:0010639; GO:0010720; GO:0010769; GO:0010770; GO:0010810; GO:0010811; GO:0015630; GO:0016043; GO:0017022; GO:0019538; GO:0019899; GO:0022008; GO:0022603; GO:0022604; GO:0022607; GO:0030029; GO:0030030; GO:0030036; GO:0030154; GO:0030155; GO:0030182; GO:0030832; GO:0030833; GO:0030834; GO:0030835; GO:0030837; GO:0030855; GO:0030863; GO:0030864; GO:0031175; GO:0031333; GO:0032271; GO:0032272; GO:0032420; GO:0032421; GO:0032437; GO:0032501; GO:0032502; GO:0032535; GO:0032956; GO:0032970; GO:0032989; GO:0033043; GO:0035315; GO:0036211; GO:0042471; GO:0042472; GO:0042490; GO:0042491; GO:0042995; GO:0043005; GO:0043170; GO:0043226; GO:0043227; GO:0043228; GO:0043229; GO:0043231; GO:0043232; GO:0043242; GO:0043244; GO:0043254; GO:0043412; GO:0043583; GO:0044085; GO:0044087; GO:0044237; GO:0044238; GO:0044260; GO:0044389; GO:0044422; GO:0044424; GO:0044430; GO:0044444; GO:0044446; GO:0044448; GO:0044463; GO:0044464; GO:0044877; GO:0045595; GO:0045597; GO:0045785; GO:0048468; GO:0048513; GO:0048518; GO:0048519; GO:0048522; GO:0048523; GO:0048562; GO:0048568; GO:0048598; GO:0048666; GO:0048667; GO:0048699; GO:0048731; GO:0048839; GO:0048856; GO:0048869; GO:0050789; GO:0050793; GO:0050794; GO:0050877; GO:0050954; GO:0051017; GO:0051020; GO:0051094; GO:0051128; GO:0051129; GO:0051130; GO:0051493; GO:0051494; GO:0051693; GO:0060113; GO:0060117; GO:0060119; GO:0060122; GO:0060284; GO:0060429; GO:0060563; GO:0061572; GO:0065007; GO:0065008; GO:0071704; GO:0071840; GO:0071944; GO:0090066; GO:0090596; GO:0097435; GO:0097458; GO:0098858; GO:0098862; GO:0099568; GO:0110053; GO:0120025; GO:0120036; GO:0120038; GO:0120043; GO:1900024; GO:1901564; GO:1901879; GO:1901880; GO:1902903; GO:1902904	Z	hsa:11078				9606.ENSP00000496394	Nucleus, Cytosol_Nucleus, Cytosol	chromosome, telomeric region; nucleus; cytoplasm; centrosome; focal adhesion; sensory perception of sound; actin cytoskeleton; actin modification; midbody; small GTPase binding; ubiquitin protein ligase binding; myosin II binding; actin filament binding; barbed-end actin filament capping; cell division; auditory receptor cell stereocilium organization; stereocilium base; positive regulation of substrate adhesion-dependent cell spreading; cell morphogenesis; obsolete cell morphogenesis involved in differentiation; epithelial cell development; columnar/cuboidal epithelial cell differentiation; columnar/cuboidal epithelial cell development; auditory receptor cell morphogenesis; system process; molecular_function; actin binding; binding; protein binding; cellular_component; intracellular anatomical structure; obsolete cell; microtubule organizing center; cytoskeleton; cell cortex; obsolete nitrogen compound metabolic process; organelle organization; cytoskeleton organization; actin filament organization; cell cycle; multicellular organism development; nervous system development; sensory organ development; sensory perception; regulation of actin polymerization or depolymerization; cytoskeletal protein binding; biological_process; metabolic process; epidermis development; anatomical structure morphogenesis; embryo development; animal organ morphogenesis; tissue development; epidermal cell differentiation; cellular process; negative regulation of organelle organization; positive regulation of cell development; obsolete regulation of cell morphogenesis involved in differentiation; positive regulation of cell morphogenesis; regulation of cell-substrate adhesion; positive regulation of cell-substrate adhesion; microtubule cytoskeleton; cellular component organization; myosin binding; protein metabolic process; enzyme binding; neurogenesis; regulation of anatomical structure morphogenesis; regulation of cell morphogenesis; cellular component assembly; actin filament-based process; cell projection organization; actin cytoskeleton organization; cell differentiation; regulation of cell adhesion; neuron differentiation; regulation of actin filament length; regulation of actin filament polymerization; regulation of actin filament depolymerization; negative regulation of actin filament depolymerization; negative regulation of actin filament polymerization; epithelial cell differentiation; cortical cytoskeleton; cortical actin cytoskeleton; neuron projection development; negative regulation of protein-containing complex assembly; regulation of protein polymerization; negative regulation of protein polymerization; stereocilium; stereocilium bundle; cuticular plate; multicellular organismal process; developmental process; regulation of cellular component size; regulation of actin cytoskeleton organization; regulation of actin filament-based process; cellular anatomical entity morphogenesis; regulation of organelle organization; hair cell differentiation; protein modification process; ear morphogenesis; inner ear morphogenesis; mechanoreceptor differentiation; inner ear auditory receptor cell differentiation; cell projection; neuron projection; macromolecule metabolic process; organelle; membrane-bounded organelle; membraneless organelle; intracellular organelle; intracellular membrane-bounded organelle; intracellular membraneless organelle; negative regulation of protein-containing complex disassembly; regulation of protein-containing complex disassembly; regulation of protein-containing complex assembly; macromolecule modification; ear development; cellular component biogenesis; regulation of cellular component biogenesis; obsolete cellular metabolic process; primary metabolic process; obsolete cellular macromolecule metabolic process; ubiquitin-like protein ligase binding; obsolete organelle part; obsolete intracellular part; obsolete cytoskeletal part; obsolete cytoplasmic part; obsolete intracellular organelle part; obsolete cell cortex part; obsolete cell projection part; obsolete cell part; protein-containing complex binding; regulation of cell differentiation; positive regulation of cell differentiation; positive regulation of cell adhesion; cell development; animal organ development; positive regulation of biological process; negative regulation of biological process; positive regulation of cellular process; negative regulation of cellular process; embryonic organ morphogenesis; embryonic organ development; embryonic morphogenesis; neuron development; cell morphogenesis involved in neuron differentiation; generation of neurons; system development; inner ear development; anatomical structure development; cellular developmental process; regulation of biological process; regulation of developmental process; regulation of cellular process; nervous system process; sensory perception of mechanical stimulus; actin filament bundle assembly; GTPase binding; positive regulation of developmental process; regulation of cellular component organization; negative regulation of cellular component organization; positive regulation of cellular component organization; regulation of cytoskeleton organization; negative regulation of cytoskeleton organization; actin filament capping; inner ear receptor cell differentiation; auditory receptor cell development; inner ear receptor cell development; inner ear receptor cell stereocilium organization; regulation of cell development; epithelium development; neuroepithelial cell differentiation; actin filament bundle organization; biological regulation; regulation of biological quality; obsolete organic substance metabolic process; cellular component organization or biogenesis; cell periphery; regulation of anatomical structure size; sensory organ morphogenesis; supramolecular fiber organization; obsolete neuron part; actin-based cell projection; cluster of actin-based cell projections; cytoplasmic region; regulation of actin filament organization; plasma membrane bounded cell projection; plasma membrane bounded cell projection organization; obsolete plasma membrane bounded cell projection part; stereocilium shaft; regulation of substrate adhesion-dependent cell spreading; obsolete organonitrogen compound metabolic process; regulation of protein depolymerization; negative regulation of protein depolymerization; regulation of supramolecular fiber organization; negative regulation of supramolecular fiber organization
Q96AC1	705.106	749.759	760.006	825.072	761.861	883.404	738.29	823.446	0.0939834	0.5448	0.373129	-0.157485	0.896587	-1.11534	0.290449	none	FERMT2	Fermitin family homolog 2	reviewed	FERM2_HUMAN	FERMT2 KIND2 MIG2 PLEKHC1	Homo sapiens (Human)	680			3D-structure;Alternative splicing;Cell adhesion;Cell junction;Cell membrane;Cell projection;Cell shape;Cytoplasm;Cytoskeleton;Lipid-binding;Membrane;Nucleus;Phosphoprotein;Proteomics identification;Reference proteome;Wnt signaling pathway	KW-0002; KW-0025; KW-0130; KW-0965; KW-1003; KW-0966; KW-0133; KW-0963; KW-0206; KW-0446; KW-0472; KW-0539; KW-0597; KW-1267; KW-1185; KW-0879			MOD_RES 159; /note="Phosphoserine"; /evidence="ECO:0007744|PubMed:18669648, ECO:0007744|PubMed:19690332, ECO:0007744|PubMed:20068231, ECO:0007744|PubMed:21406692, ECO:0007744|PubMed:24275569"; MOD_RES 181; /note="Phosphoserine"; /evidence="ECO:0007744|PubMed:18669648"; MOD_RES 339; /note="Phosphoserine"; /evidence="ECO:0007744|PubMed:20068231"; MOD_RES 351; /note="Phosphoserine"; /evidence="ECO:0007744|PubMed:20068231, ECO:0007744|PubMed:21406692, ECO:0007744|PubMed:24275569"; MOD_RES 666; /note="Phosphoserine"; /evidence="ECO:0007744|PubMed:18669648, ECO:0007744|PubMed:18691976, ECO:0007744|PubMed:20068231, ECO:0007744|PubMed:21406692, ECO:0007744|PubMed:23186163"					Q96AC1;	Q96AC1;	ENST00000341590.8 [Q96AC1-1];ENST00000343279.8 [Q96AC1-3];ENST00000395631.6 [Q96AC1-1];ENST00000399304.7 [Q96AC1-2];ENST00000553373.5 [Q96AC1-3];	10979;	KOG3727;	R-HSA-446353;R-HSA-9013149;R-HSA-9013423;	IPR019749;IPR035963;IPR019748;IPR037843;IPR040790;IPR011993;IPR001849;IPR037837;	PF00373;PF18124;PF00169;	GO:0001725; GO:0003779; GO:0005178; GO:0005547; GO:0005634; GO:0005654; GO:0005737; GO:0005829; GO:0005886; GO:0005912; GO:0005925; GO:0005938; GO:0007155; GO:0007160; GO:0007179; GO:0007229; GO:0008360; GO:0009898; GO:0009986; GO:0010718; GO:0016055; GO:0019901; GO:0022604; GO:0030054; GO:0030335; GO:0031258; GO:0031674; GO:0033622; GO:0033625; GO:0034334; GO:0034446; GO:0034713; GO:0035025; GO:0043116; GO:0043539; GO:0045599; GO:0045669; GO:0046332; GO:0048041; GO:0051015; GO:0051496; GO:0051894; GO:0051897; GO:0060173; GO:0070374; GO:0072657; GO:0120283; GO:1900026; GO:1900182; GO:1902414; GO:1902462; GO:1903691; GO:0000003; GO:0000902; GO:0000904; GO:0001525; GO:0001568; GO:0001944; GO:0003006; GO:0003007; GO:0003674; GO:0005102; GO:0005198; GO:0005488; GO:0005515; GO:0005543; GO:0005575; GO:0005622; GO:0005623; GO:0005856; GO:0005911; GO:0005924; GO:0006928; GO:0006937; GO:0006940; GO:0006950; GO:0006952; GO:0006996; GO:0007010; GO:0007044; GO:0007154; GO:0007165; GO:0007166; GO:0007167; GO:0007178; GO:0007267; GO:0007275; GO:0007507; GO:0007517; GO:0007548; GO:0008092; GO:0008104; GO:0008150; GO:0008289; GO:0008406; GO:0009605; GO:0009607; GO:0009617; GO:0009653; GO:0009719; GO:0009887; GO:0009888; GO:0009987; GO:0010033; GO:0010638; GO:0014704; GO:0014706; GO:0015629; GO:0016020; GO:0016043; GO:0016477; GO:0019897; GO:0019898; GO:0022414; GO:0022603; GO:0022607; GO:0022610; GO:0023052; GO:0030016; GO:0030017; GO:0030027; GO:0030055; GO:0030100; GO:0030154; GO:0030334; GO:0031234; GO:0031252; GO:0031253; GO:0031256; GO:0031430; GO:0031589; GO:0031672; GO:0031974; GO:0031981; GO:0032432; GO:0032501; GO:0032502; GO:0032879; GO:0032956; GO:0032970; GO:0032989; GO:0033036; GO:0033043; GO:0033365; GO:0034329; GO:0034330; GO:0034332; GO:0034333; GO:0035091; GO:0035112; GO:0035239; GO:0035262; GO:0035295; GO:0040011; GO:0040012; GO:0040017; GO:0040035; GO:0042221; GO:0042641; GO:0042742; GO:0042995; GO:0043167; GO:0043168; GO:0043207; GO:0043226; GO:0043227; GO:0043228; GO:0043229; GO:0043231; GO:0043232; GO:0043233; GO:0043292; GO:0043519; GO:0043621; GO:0043900; GO:0043902; GO:0043933; GO:0044057; GO:0044085; GO:0044291; GO:0044422; GO:0044424; GO:0044425; GO:0044428; GO:0044430; GO:0044444; GO:0044446; GO:0044449; GO:0044459; GO:0044463; GO:0044464; GO:0044877; GO:0045137; GO:0045184; GO:0045216; GO:0045933; GO:0045987; GO:0048468; GO:0048513; GO:0048514; GO:0048518; GO:0048522; GO:0048608; GO:0048644; GO:0048646; GO:0048729; GO:0048731; GO:0048738; GO:0048806; GO:0048815; GO:0048856; GO:0048869; GO:0048870; GO:0050764; GO:0050789; GO:0050793; GO:0050794; GO:0050829; GO:0050839; GO:0050896; GO:0051049; GO:0051128; GO:0051130; GO:0051179; GO:0051234; GO:0051239; GO:0051240; GO:0051270; GO:0051272; GO:0051493; GO:0051495; GO:0051641; GO:0051674; GO:0051704; GO:0051707; GO:0051716; GO:0055008; GO:0055120; GO:0060099; GO:0060278; GO:0060279; GO:0060415; GO:0060537; GO:0060627; GO:0061061; GO:0061458; GO:0065003; GO:0065007; GO:0065008; GO:0070013; GO:0070161; GO:0070727; GO:0070848; GO:0070887; GO:0071310; GO:0071363; GO:0071495; GO:0071559; GO:0071560; GO:0071840; GO:0071944; GO:0072359; GO:0072594; GO:0090257; GO:0097517; GO:0098542; GO:0098552; GO:0098562; GO:0098590; GO:0099080; GO:0099081; GO:0099512; GO:0099568; GO:0120025; GO:0120038; GO:0198738; GO:1901074; GO:1901981; GO:1903354; GO:1903356; GO:1904901; GO:1905114; GO:1905153; GO:2000145; GO:2000147; GO:2000241; GO:2000243; GO:2000425	D	hsa:10979;;hsa:83706;hsa:7094;hsa:83660	hsa04611;hsa04015|hsa04510|hsa04611|hsa04820|hsa05131|hsa05166;hsa04015|hsa04510|hsa04611|hsa04820|hsa05131|hsa05166	FERMT3, KIND3, MIG-2, MIG2B, UNC112C, URP2, URP2SF; FERM domain containing kindlin 3;TLN1, ILWEQ, TLN, talin-1; talin 1;TLN2, ILWEQ; talin 2	Platelet activation;Rap1 signaling pathway|Focal adhesion|Platelet activation|Cytoskeleton in muscle cells|Shigellosis|Human T-cell leukemia virus 1 infection;Rap1 signaling pathway|Focal adhesion|Platelet activation|Cytoskeleton in muscle cells|Shigellosis|Human T-cell leukemia virus 1 infection	9606.ENSP00000342858	Nucleus, Cytosol	stress fiber; actin binding; integrin binding; phosphatidylinositol-3,4,5-trisphosphate binding; nucleus; nucleoplasm; cytoplasm; cytosol; plasma membrane; adherens junction; focal adhesion; cell cortex; cell adhesion; cell-matrix adhesion; transforming growth factor beta receptor signaling pathway; integrin-mediated signaling pathway; regulation of cell shape; cytoplasmic side of plasma membrane; cell surface; positive regulation of epithelial to mesenchymal transition; Wnt signaling pathway; protein kinase binding; regulation of cell morphogenesis; cell junction; positive regulation of cell migration; lamellipodium membrane; I band; integrin activation; positive regulation of integrin activation; adherens junction maintenance; substrate adhesion-dependent cell spreading; type I transforming growth factor beta receptor binding; positive regulation of Rho protein signal transduction; negative regulation of vascular permeability; protein serine/threonine kinase activator activity; negative regulation of fat cell differentiation; positive regulation of osteoblast differentiation; SMAD binding; focal adhesion assembly; actin filament binding; positive regulation of stress fiber assembly; positive regulation of focal adhesion assembly; positive regulation of phosphatidylinositol 3-kinase/protein kinase B signal transduction; limb development; positive regulation of ERK1 and ERK2 cascade; protein localization to membrane; protein serine/threonine kinase binding; positive regulation of substrate adhesion-dependent cell spreading; positive regulation of protein localization to nucleus; protein localization to cell junction; positive regulation of mesenchymal stem cell proliferation; positive regulation of wound healing, spreading of epidermal cells; obsolete reproduction; cell morphogenesis; obsolete cell morphogenesis involved in differentiation; angiogenesis; blood vessel development; vasculature development; developmental process involved in reproduction; heart morphogenesis; molecular_function; signaling receptor binding; structural molecule activity; binding; protein binding; phospholipid binding; cellular_component; intracellular anatomical structure; obsolete cell; cytoskeleton; cell-cell junction; obsolete cell-substrate adherens junction; obsolete movement of cell or subcellular component; regulation of muscle contraction; regulation of smooth muscle contraction; response to stress; defense response; organelle organization; cytoskeleton organization; cell-substrate junction assembly; cell communication; signal transduction; cell surface receptor signaling pathway; enzyme-linked receptor protein signaling pathway; cell surface receptor protein serine/threonine kinase signaling pathway; cell-cell signaling; multicellular organism development; heart development; muscle organ development; sex differentiation; cytoskeletal protein binding; intracellular protein localization; biological_process; lipid binding; gonad development; response to external stimulus; response to biotic stimulus; response to bacterium; anatomical structure morphogenesis; response to endogenous stimulus; animal organ morphogenesis; tissue development; cellular process; obsolete response to organic substance; positive regulation of organelle organization; intercalated disc; striated muscle tissue development; actin cytoskeleton; membrane; cellular component organization; cell migration; extrinsic component of plasma membrane; extrinsic component of membrane; reproductive process; regulation of anatomical structure morphogenesis; cellular component assembly; obsolete biological adhesion; signaling; myofibril; sarcomere; lamellipodium; cell-substrate junction; regulation of endocytosis; cell differentiation; regulation of cell migration; extrinsic component of cytoplasmic side of plasma membrane; cell leading edge; cell projection membrane; leading edge membrane; M band; cell-substrate adhesion; A band; membrane-enclosed lumen; nuclear lumen; actin filament bundle; multicellular organismal process; developmental process; regulation of localization; regulation of actin cytoskeleton organization; regulation of actin filament-based process; cellular anatomical entity morphogenesis; macromolecule localization; regulation of organelle organization; protein localization to organelle; cell junction assembly; cell junction organization; adherens junction organization; adherens junction assembly; phosphatidylinositol binding; genitalia morphogenesis; tube morphogenesis; gonad morphogenesis; tube development; locomotion; regulation of locomotion; positive regulation of locomotion; obsolete hermaphrodite genitalia development; response to chemical; actomyosin; defense response to bacterium; cell projection; ion binding; anion binding; response to external biotic stimulus; organelle; membrane-bounded organelle; membraneless organelle; intracellular organelle; intracellular membrane-bounded organelle; intracellular membraneless organelle; organelle lumen; contractile muscle fiber; regulation of myosin II filament organization; obsolete protein self-association; obsolete regulation of multi-organism process; obsolete positive regulation of multi-organism process; protein-containing complex organization; regulation of system process; cellular component biogenesis; cell-cell contact zone; obsolete organelle part; obsolete intracellular part; obsolete membrane part; obsolete nuclear part; obsolete cytoskeletal part; obsolete cytoplasmic part; obsolete intracellular organelle part; obsolete contractile fiber part; obsolete plasma membrane part; obsolete cell projection part; obsolete cell part; protein-containing complex binding; development of primary sexual characteristics; establishment of protein localization; cell-cell junction organization; positive regulation of muscle contraction; positive regulation of smooth muscle contraction; cell development; animal organ development; blood vessel morphogenesis; positive regulation of biological process; positive regulation of cellular process; reproductive structure development; muscle organ morphogenesis; anatomical structure formation involved in morphogenesis; tissue morphogenesis; system development; cardiac muscle tissue development; genitalia development; obsolete hermaphrodite genitalia morphogenesis; anatomical structure development; cellular developmental process; cell motility; regulation of phagocytosis; regulation of biological process; regulation of developmental process; regulation of cellular process; defense response to Gram-negative bacterium; cell adhesion molecule binding; response to stimulus; regulation of transport; regulation of cellular component organization; positive regulation of cellular component organization; localization; establishment of localization; regulation of multicellular organismal process; positive regulation of multicellular organismal process; obsolete regulation of cellular component movement; obsolete positive regulation of cellular component movement; regulation of cytoskeleton organization; positive regulation of cytoskeleton organization; cellular localization; localization of cell; obsolete multi-organism process; response to other organism; cellular response to stimulus; cardiac muscle tissue morphogenesis; striated muscle dense body; regulation of phagocytosis, engulfment; regulation of ovulation; positive regulation of ovulation; muscle tissue morphogenesis; muscle tissue development; regulation of vesicle-mediated transport; muscle structure development; reproductive system development; protein-containing complex assembly; biological regulation; regulation of biological quality; intracellular organelle lumen; anchoring junction; obsolete cellular macromolecule localization; response to growth factor; cellular response to chemical stimulus; obsolete cellular response to organic substance; cellular response to growth factor stimulus; cellular response to endogenous stimulus; response to transforming growth factor beta; cellular response to transforming growth factor beta stimulus; cellular component organization or biogenesis; cell periphery; circulatory system development; establishment of protein localization to organelle; regulation of muscle system process; contractile actin filament bundle; defense response to other organism; side of membrane; cytoplasmic side of membrane; plasma membrane region; supramolecular complex; supramolecular polymer; supramolecular fiber; cytoplasmic region; plasma membrane bounded cell projection; obsolete plasma membrane bounded cell projection part; obsolete cell-cell signaling by wnt; regulation of engulfment of apoptotic cell; phosphatidylinositol phosphate binding; regulation of distal tip cell migration; positive regulation of distal tip cell migration; positive regulation of myosin II filament organization; obsolete cell surface receptor signaling pathway involved in cell-cell signaling; regulation of membrane invagination; regulation of cell motility; positive regulation of cell motility; regulation of reproductive process; positive regulation of reproductive process; regulation of apoptotic cell clearance
Q9Y3F4	5601.01	5243.2	6070.25	5987.98	6516.55	7205.58	5638.15	6570.04	0.0940353	0.914746	0.628982	-0.220678	0.858162	-1.16528	0.290458	none	STRAP	Serine-threonine kinase receptor-associated protein	reviewed	STRAP_HUMAN	STRAP MAWD UNRIP	Homo sapiens (Human)	350			Alternative splicing;Cytoplasm;Direct protein sequencing;mRNA processing;mRNA splicing;Nucleus;Phosphoprotein;Proteomics identification;Reference proteome;Repeat;WD repeat	KW-0025; KW-0963; KW-0903; KW-0507; KW-0508; KW-0539; KW-0597; KW-1267; KW-1185; KW-0677; KW-0853			MOD_RES 312; /note="Phosphoserine"; /evidence="ECO:0007744|PubMed:23186163"; MOD_RES 335; /note="Phosphoserine"; /evidence="ECO:0007744|PubMed:18669648, ECO:0007744|PubMed:24275569"; MOD_RES 338; /note="Phosphoserine"; /evidence="ECO:0007744|PubMed:18669648, ECO:0007744|PubMed:24275569"					Q9Y3F4;	Q9Y3F4;	ENST00000025399.10 [Q9Y3F4-2];ENST00000419869.7 [Q9Y3F4-1];	11171;	KOG0278;	R-HSA-2173788;	IPR020472;IPR015943;IPR036322;IPR001680;	PF00400;	GO:0000122; GO:0000380; GO:0000387; GO:0003723; GO:0003729; GO:0005102; GO:0005634; GO:0005737; GO:0005829; GO:0030182; GO:0030277; GO:0030512; GO:0032797; GO:0034719; GO:1990447; GO:0000375; GO:0000377; GO:0000398; GO:0001894; GO:0001932; GO:0001933; GO:0002009; GO:0002165; GO:0003008; GO:0003674; GO:0005488; GO:0005515; GO:0005575; GO:0005622; GO:0005623; GO:0005654; GO:0006139; GO:0006355; GO:0006357; GO:0006396; GO:0006397; GO:0006725; GO:0006807; GO:0007275; GO:0007444; GO:0007472; GO:0007476; GO:0007552; GO:0007560; GO:0007586; GO:0008150; GO:0008152; GO:0008285; GO:0008380; GO:0009653; GO:0009791; GO:0009886; GO:0009887; GO:0009888; GO:0009889; GO:0009890; GO:0009892; GO:0009966; GO:0009968; GO:0009987; GO:0010467; GO:0010468; GO:0010556; GO:0010558; GO:0010563; GO:0010605; GO:0010629; GO:0010632; GO:0010633; GO:0010646; GO:0010648; GO:0010669; GO:0010717; GO:0010719; GO:0016043; GO:0016070; GO:0016071; GO:0017015; GO:0019219; GO:0019220; GO:0019222; GO:0022600; GO:0022607; GO:0022613; GO:0022618; GO:0023051; GO:0023057; GO:0030334; GO:0030336; GO:0031323; GO:0031324; GO:0031326; GO:0031327; GO:0031399; GO:0031400; GO:0031974; GO:0031981; GO:0032501; GO:0032502; GO:0032879; GO:0032991; GO:0034641; GO:0035107; GO:0035114; GO:0035120; GO:0035220; GO:0035239; GO:0035295; GO:0040012; GO:0040013; GO:0042127; GO:0042325; GO:0042326; GO:0042592; GO:0043170; GO:0043226; GO:0043227; GO:0043229; GO:0043231; GO:0043233; GO:0043933; GO:0044085; GO:0044237; GO:0044238; GO:0044422; GO:0044424; GO:0044428; GO:0044444; GO:0044446; GO:0044464; GO:0045595; GO:0045596; GO:0045892; GO:0045934; GO:0045936; GO:0046483; GO:0048513; GO:0048519; GO:0048523; GO:0048563; GO:0048569; GO:0048583; GO:0048585; GO:0048707; GO:0048729; GO:0048731; GO:0048736; GO:0048737; GO:0048856; GO:0048871; GO:0050678; GO:0050680; GO:0050789; GO:0050793; GO:0050794; GO:0051093; GO:0051171; GO:0051172; GO:0051174; GO:0051239; GO:0051241; GO:0051246; GO:0051248; GO:0051252; GO:0051253; GO:0051270; GO:0051271; GO:0060249; GO:0060255; GO:0060393; GO:0060394; GO:0060429; GO:0060562; GO:0065003; GO:0065007; GO:0065008; GO:0070013; GO:0071704; GO:0071826; GO:0071840; GO:0080090; GO:0090092; GO:0090101; GO:0090287; GO:0090288; GO:0090304; GO:0120114; GO:1901360; GO:1902679; GO:1903506; GO:1903507; GO:1903844; GO:1903845; GO:2000026; GO:2000112; GO:2000113; GO:2000145; GO:2000146; GO:2001141	I	hsa:11171;;hsa:317;hsa:11091;hsa:6877;hsa:54554;hsa:5048	hsa01524|hsa04115|hsa04210|hsa04215|hsa05010|hsa05012|hsa05014|hsa05016|hsa05020|hsa05022|hsa05134|hsa05152|hsa05160|hsa05161|hsa05162|hsa05164|hsa05168|hsa05169|hsa05200|hsa05222|hsa05417;hsa03083|hsa04934;hsa03022;hsa03083|hsa04934;hsa00565|hsa01100	APAF1, APAF-1, CED4; apoptotic peptidase activating factor 1;WDR5, BIG-3, BIG3, CFAP89, SWD3; WD repeat domain 5;TAF5, TAF(II)100, TAF2D, TAFII-100, TAFII100; TATA-box binding protein associated factor 5;WDR5B; WD repeat domain 5B;PAFAH1B1, LIS1, LIS2, MDCR, MDS, NudF, PAFAH; platelet activating factor acetylhydrolase 1b regulatory subunit 1	Platinum drug resistance|p53 signaling pathway|Apoptosis|Apoptosis - multiple species|Alzheimer disease|Parkinson disease|Amyotrophic lateral sclerosis|Huntington disease|Prion disease|Pathways of neurodegeneration - multiple diseases|Legionellosis|Tuberculosis|Hepatitis C|Hepatitis B|Measles|Influenza A|Herpes simplex virus 1 infection|Epstein-Barr virus infection|Pathways in cancer|Small cell lung cancer|Lipid and atherosclerosis;Polycomb repressive complex|Cushing syndrome;Basal transcription factors;Polycomb repressive complex|Cushing syndrome;Ether lipid metabolism|Metabolic pathways	9606.ENSP00000392270	Mitochondrion, Cytosol, Peroxisome	negative regulation of transcription by RNA polymerase II; alternative mRNA splicing, via spliceosome; spliceosomal snRNP assembly; RNA binding; mRNA binding; signaling receptor binding; nucleus; cytoplasm; cytosol; neuron differentiation; maintenance of gastrointestinal epithelium; negative regulation of transforming growth factor beta receptor signaling pathway; SMN complex; SMN-Sm protein complex; U2 snRNP binding; RNA splicing, via transesterification reactions; RNA splicing, via transesterification reactions with bulged adenosine as nucleophile; mRNA splicing, via spliceosome; tissue homeostasis; regulation of protein phosphorylation; negative regulation of protein phosphorylation; morphogenesis of an epithelium; instar larval or pupal development; system process; molecular_function; binding; protein binding; cellular_component; intracellular anatomical structure; obsolete cell; nucleoplasm; nucleobase-containing compound metabolic process; regulation of DNA-templated transcription; regulation of transcription by RNA polymerase II; RNA processing; mRNA processing; obsolete cellular aromatic compound metabolic process; obsolete nitrogen compound metabolic process; multicellular organism development; imaginal disc development; wing disc morphogenesis; imaginal disc-derived wing morphogenesis; metamorphosis; imaginal disc morphogenesis; digestion; biological_process; metabolic process; negative regulation of cell population proliferation; RNA splicing; anatomical structure morphogenesis; post-embryonic development; post-embryonic animal morphogenesis; animal organ morphogenesis; tissue development; regulation of biosynthetic process; negative regulation of biosynthetic process; negative regulation of metabolic process; regulation of signal transduction; negative regulation of signal transduction; cellular process; gene expression; regulation of gene expression; regulation of macromolecule biosynthetic process; negative regulation of macromolecule biosynthetic process; negative regulation of phosphorus metabolic process; negative regulation of macromolecule metabolic process; negative regulation of gene expression; regulation of epithelial cell migration; negative regulation of epithelial cell migration; regulation of cell communication; negative regulation of cell communication; epithelial structure maintenance; regulation of epithelial to mesenchymal transition; negative regulation of epithelial to mesenchymal transition; cellular component organization; RNA metabolic process; mRNA metabolic process; regulation of transforming growth factor beta receptor signaling pathway; regulation of nucleobase-containing compound metabolic process; regulation of phosphate metabolic process; regulation of metabolic process; digestive system process; cellular component assembly; ribonucleoprotein complex biogenesis; protein-RNA complex assembly; regulation of signaling; negative regulation of signaling; regulation of cell migration; negative regulation of cell migration; obsolete regulation of cellular metabolic process; obsolete negative regulation of cellular metabolic process; obsolete regulation of cellular biosynthetic process; obsolete negative regulation of cellular biosynthetic process; regulation of protein modification process; negative regulation of protein modification process; membrane-enclosed lumen; nuclear lumen; multicellular organismal process; developmental process; regulation of localization; protein-containing complex; obsolete cellular nitrogen compound metabolic process; appendage morphogenesis; imaginal disc-derived appendage morphogenesis; post-embryonic appendage morphogenesis; wing disc development; tube morphogenesis; tube development; regulation of locomotion; negative regulation of locomotion; regulation of cell population proliferation; regulation of phosphorylation; negative regulation of phosphorylation; homeostatic process; macromolecule metabolic process; organelle; membrane-bounded organelle; intracellular organelle; intracellular membrane-bounded organelle; organelle lumen; protein-containing complex organization; cellular component biogenesis; obsolete cellular metabolic process; primary metabolic process; obsolete organelle part; obsolete intracellular part; obsolete nuclear part; obsolete cytoplasmic part; obsolete intracellular organelle part; obsolete cell part; regulation of cell differentiation; negative regulation of cell differentiation; negative regulation of DNA-templated transcription; negative regulation of nucleobase-containing compound metabolic process; negative regulation of phosphate metabolic process; obsolete heterocycle metabolic process; animal organ development; negative regulation of biological process; negative regulation of cellular process; obsolete post-embryonic animal organ morphogenesis; obsolete post-embryonic animal organ development; regulation of response to stimulus; negative regulation of response to stimulus; instar larval or pupal morphogenesis; tissue morphogenesis; system development; appendage development; imaginal disc-derived appendage development; anatomical structure development; multicellular organismal-level homeostasis; regulation of epithelial cell proliferation; negative regulation of epithelial cell proliferation; regulation of biological process; regulation of developmental process; regulation of cellular process; negative regulation of developmental process; obsolete regulation of nitrogen compound metabolic process; obsolete negative regulation of nitrogen compound metabolic process; regulation of phosphorus metabolic process; regulation of multicellular organismal process; negative regulation of multicellular organismal process; regulation of protein metabolic process; negative regulation of protein metabolic process; regulation of RNA metabolic process; negative regulation of RNA metabolic process; obsolete regulation of cellular component movement; obsolete negative regulation of cellular component movement; anatomical structure homeostasis; regulation of macromolecule metabolic process; obsolete regulation of pathway-restricted SMAD protein phosphorylation; obsolete negative regulation of pathway-restricted SMAD protein phosphorylation; epithelium development; epithelial tube morphogenesis; protein-containing complex assembly; biological regulation; regulation of biological quality; intracellular organelle lumen; obsolete organic substance metabolic process; protein-RNA complex organization; cellular component organization or biogenesis; regulation of primary metabolic process; regulation of transmembrane receptor protein serine/threonine kinase signaling pathway; negative regulation of transmembrane receptor protein serine/threonine kinase signaling pathway; regulation of cellular response to growth factor stimulus; negative regulation of cellular response to growth factor stimulus; nucleic acid metabolic process; Sm-like protein family complex; obsolete organic cyclic compound metabolic process; negative regulation of RNA biosynthetic process; obsolete regulation of nucleic acid-templated transcription; obsolete negative regulation of nucleic acid-templated transcription; regulation of cellular response to transforming growth factor beta stimulus; negative regulation of cellular response to transforming growth factor beta stimulus; regulation of multicellular organismal development; obsolete regulation of cellular macromolecule biosynthetic process; obsolete negative regulation of cellular macromolecule biosynthetic process; regulation of cell motility; negative regulation of cell motility; regulation of RNA biosynthetic process
Q96QG7	105.348	92.1149	122.731	161.837	114.749	164.756	106.731	147.114	0.0940831	0.32273	0.458359	-0.462949	0.725502	-1.37836	0.290458	none	MTMR9	Myotubularin-related protein 9	reviewed	MTMR9_HUMAN	MTMR9 C8orf9 MTMR8	Homo sapiens (Human)	549			Acetylation;Alternative splicing;Cell membrane;Cell projection;Coiled coil;Cytoplasm;Endocytosis;Endoplasmic reticulum;Membrane;Phosphoprotein;Proteomics identification;Reference proteome	KW-0007; KW-0025; KW-1003; KW-0966; KW-0175; KW-0963; KW-0254; KW-0256; KW-0472; KW-0597; KW-1267; KW-1185			MOD_RES 1; /note="N-acetylmethionine"; /evidence="ECO:0007744|PubMed:22223895, ECO:0007744|PubMed:22814378"; MOD_RES 548; /note="Phosphoserine"; /evidence="ECO:0007744|PubMed:18669648, ECO:0007744|PubMed:19690332, ECO:0007744|PubMed:20068231, ECO:0007744|PubMed:21406692, ECO:0007744|PubMed:23186163"					Q96QG7;	Q96QG7;	ENST00000221086.8 [Q96QG7-1];ENST00000526292.1 [Q96QG7-2];ENST00000644306.3 [Q96QG7-1];ENST00000646141.3 [Q96QG7-2];	66036;	KOG1089;	R-HSA-1660499;R-HSA-1660517;R-HSA-1855183;	IPR030564;IPR010569;IPR011993;IPR029021;	PF06602;PF21098;	GO:0005737; GO:0005783; GO:0005829; GO:0006897; GO:0010507; GO:0010922; GO:0019903; GO:0030234; GO:0032587; GO:0032991; GO:0046856; GO:0048471; GO:0050821; GO:0060304; GO:0003674; GO:0003824; GO:0004438; GO:0005488; GO:0005515; GO:0005575; GO:0005622; GO:0005623; GO:0006629; GO:0006644; GO:0006650; GO:0006661; GO:0006793; GO:0006796; GO:0006810; GO:0006907; GO:0008150; GO:0008152; GO:0008610; GO:0008654; GO:0009058; GO:0009892; GO:0009893; GO:0009894; GO:0009895; GO:0009987; GO:0010506; GO:0010562; GO:0010921; GO:0016020; GO:0016192; GO:0016311; GO:0016787; GO:0016788; GO:0016791; GO:0019216; GO:0019220; GO:0019222; GO:0019637; GO:0019899; GO:0019902; GO:0030258; GO:0030334; GO:0031323; GO:0031324; GO:0031325; GO:0031329; GO:0031330; GO:0031647; GO:0032879; GO:0034593; GO:0035303; GO:0035306; GO:0040012; GO:0042578; GO:0043085; GO:0044093; GO:0044237; GO:0044238; GO:0044249; GO:0044255; GO:0044424; GO:0044444; GO:0044464; GO:0045017; GO:0045937; GO:0046474; GO:0046486; GO:0046488; GO:0046839; GO:0048518; GO:0048519; GO:0048522; GO:0048523; GO:0050789; GO:0050790; GO:0050794; GO:0051174; GO:0051179; GO:0051234; GO:0051270; GO:0051336; GO:0051345; GO:0052629; GO:0052744; GO:0052866; GO:0060255; GO:0065007; GO:0065008; GO:0065009; GO:0071704; GO:0080090; GO:0090407; GO:0098657; GO:0098772; GO:0106018; GO:1901576; GO:1903725; GO:2000145	S	hsa:66036;;hsa:9108;hsa:8898;hsa:9107;hsa:8776;hsa:55613	hsa00562|hsa01100|hsa04070	MTMR7; myotubularin related protein 7;MTMR2, CMT4B, CMT4B1; myotubularin related protein 2;MTMR6; myotubularin related protein 6;MTMR1; myotubularin related protein 1;MTMR8; myotubularin related protein 8	Inositol phosphate metabolism|Metabolic pathways|Phosphatidylinositol signaling system	9606.ENSP00000221086	Cytosol, Cytosol_Nucleus, Nucleus, Mitochondrion	cytoplasm; endoplasmic reticulum; cytosol; endocytosis; negative regulation of autophagy; positive regulation of phosphatase activity; protein phosphatase binding; enzyme regulator activity; ruffle membrane; protein-containing complex; phosphatidylinositol dephosphorylation; perinuclear region of cytoplasm; protein stabilization; regulation of phosphatidylinositol dephosphorylation; molecular_function; catalytic activity; phosphatidylinositol-3-phosphate phosphatase activity; binding; protein binding; cellular_component; intracellular anatomical structure; obsolete cell; lipid metabolic process; phospholipid metabolic process; glycerophospholipid metabolic process; phosphatidylinositol biosynthetic process; phosphorus metabolic process; phosphate-containing compound metabolic process; transport; pinocytosis; biological_process; metabolic process; lipid biosynthetic process; phospholipid biosynthetic process; biosynthetic process; negative regulation of metabolic process; positive regulation of metabolic process; regulation of catabolic process; negative regulation of catabolic process; cellular process; regulation of autophagy; positive regulation of phosphorus metabolic process; regulation of phosphatase activity; membrane; vesicle-mediated transport; dephosphorylation; hydrolase activity; hydrolase activity, acting on ester bonds; phosphatase activity; regulation of lipid metabolic process; regulation of phosphate metabolic process; regulation of metabolic process; organophosphate metabolic process; enzyme binding; phosphatase binding; lipid modification; regulation of cell migration; obsolete regulation of cellular metabolic process; obsolete negative regulation of cellular metabolic process; obsolete positive regulation of cellular metabolic process; obsolete regulation of cellular catabolic process; obsolete negative regulation of cellular catabolic process; regulation of protein stability; regulation of localization; phosphatidylinositol bisphosphate phosphatase activity; regulation of dephosphorylation; positive regulation of dephosphorylation; regulation of locomotion; phosphoric ester hydrolase activity; positive regulation of catalytic activity; positive regulation of molecular function; obsolete cellular metabolic process; primary metabolic process; obsolete cellular biosynthetic process; obsolete cellular lipid metabolic process; obsolete intracellular part; obsolete cytoplasmic part; obsolete cell part; glycerolipid biosynthetic process; positive regulation of phosphate metabolic process; glycerophospholipid biosynthetic process; glycerolipid metabolic process; phosphatidylinositol metabolic process; phospholipid dephosphorylation; positive regulation of biological process; negative regulation of biological process; positive regulation of cellular process; negative regulation of cellular process; regulation of biological process; regulation of catalytic activity; regulation of cellular process; regulation of phosphorus metabolic process; localization; establishment of localization; obsolete regulation of cellular component movement; regulation of hydrolase activity; positive regulation of hydrolase activity; phosphatidylinositol-3,5-bisphosphate 3-phosphatase activity; phosphatidylinositol monophosphate phosphatase activity; phosphatidylinositol phosphate phosphatase activity; regulation of macromolecule metabolic process; biological regulation; regulation of biological quality; regulation of molecular function; obsolete organic substance metabolic process; regulation of primary metabolic process; organophosphate biosynthetic process; import into cell; molecular function regulator activity; phosphatidylinositol-3,5-bisphosphate phosphatase activity; obsolete organic substance biosynthetic process; regulation of phospholipid metabolic process; regulation of cell motility
Q9BUK6	680.699	620.374	724.298	762.776	788.938	995.735	675.124	849.15	0.0940926	0.417542	0.286019	-0.330867	0.795058	-1.25777	0.290458	none	MSTO1	Protein misato homolog 1	reviewed	MSTO1_HUMAN	MSTO1 LST005 SLTP005	Homo sapiens (Human)	570			Alternative splicing;Cytoplasm;Disease variant;Membrane;Mitochondrion;Mitochondrion outer membrane;Phosphoprotein;Proteomics identification;Reference proteome	KW-0025; KW-0963; KW-0225; KW-0472; KW-0496; KW-1000; KW-0597; KW-1267; KW-1185			MOD_RES 495; /note="Phosphoserine"; /evidence="ECO:0007744|PubMed:18669648"					Q9BUK6;	Q9BUK6;	ENST00000245564.8 [Q9BUK6-1];ENST00000368341.8 [Q9BUK6-7];ENST00000490743.5 [Q9BUK6-4];	55154;	KOG2530;		IPR049942;IPR029209;IPR019605;IPR036525;	PF10644;PF14881;	GO:0005737; GO:0005739; GO:0005741; GO:0005829; GO:0007005; GO:0010636; GO:0048311; GO:0000070; GO:0000226; GO:0000278; GO:0000280; GO:0000819; GO:0005575; GO:0005622; GO:0005623; GO:0005740; GO:0005856; GO:0006996; GO:0007010; GO:0007017; GO:0007049; GO:0007051; GO:0007052; GO:0007059; GO:0008150; GO:0009987; GO:0016020; GO:0016043; GO:0019867; GO:0022402; GO:0022607; GO:0031090; GO:0031966; GO:0031967; GO:0031968; GO:0031975; GO:0043226; GO:0043227; GO:0043228; GO:0043229; GO:0043231; GO:0043232; GO:0044085; GO:0044422; GO:0044424; GO:0044429; GO:0044444; GO:0044446; GO:0044464; GO:0048285; GO:0051179; GO:0051225; GO:0051276; GO:0051640; GO:0051641; GO:0051646; GO:0070925; GO:0071840; GO:0090307; GO:0098588; GO:0098813; GO:0140014; GO:1902850; GO:1903047	Z	hsa:55154				9606.ENSP00000245564	Nucleus, Mitochondrion, Cytosol, Cytosol_Peroxisome	cytoplasm; mitochondrion; mitochondrial outer membrane; cytosol; mitochondrion organization; positive regulation of mitochondrial fusion; mitochondrion distribution; mitotic sister chromatid segregation; microtubule cytoskeleton organization; mitotic cell cycle; nuclear division; sister chromatid segregation; cellular_component; intracellular anatomical structure; obsolete cell; mitochondrial envelope; cytoskeleton; organelle organization; cytoskeleton organization; microtubule-based process; cell cycle; spindle organization; mitotic spindle organization; chromosome segregation; biological_process; cellular process; membrane; cellular component organization; outer membrane; cell cycle process; cellular component assembly; organelle membrane; mitochondrial membrane; organelle envelope; organelle outer membrane; obsolete envelope; organelle; membrane-bounded organelle; membraneless organelle; intracellular organelle; intracellular membrane-bounded organelle; intracellular membraneless organelle; cellular component biogenesis; obsolete organelle part; obsolete intracellular part; obsolete mitochondrial part; obsolete cytoplasmic part; obsolete intracellular organelle part; obsolete cell part; organelle fission; localization; spindle assembly; chromosome organization; organelle localization; cellular localization; mitochondrion localization; organelle assembly; cellular component organization or biogenesis; mitotic spindle assembly; bounding membrane of organelle; nuclear chromosome segregation; mitotic nuclear division; microtubule cytoskeleton organization involved in mitosis; mitotic cell cycle process
O43148	486.571	513.411	478.548	530.492	539.673	505.135	492.844	525.1	0.0941413	0.789388	0.979384	-0.0914623	0.938571	-1.06545	0.290499	none	RNMT	mRNA cap guanine-N(7) methyltransferase	reviewed	MCES_HUMAN	RNMT KIAA0398	Homo sapiens (Human)	476		2.1.1.56	3D-structure;Alternative splicing;Methyltransferase;mRNA capping;mRNA processing;Nucleus;Phosphoprotein;Proteomics identification;Reference proteome;RNA-binding;S-adenosyl-L-methionine;Transferase	KW-0002; KW-0025; KW-0489; KW-0506; KW-0507; KW-0539; KW-0597; KW-1267; KW-1185; KW-0694; KW-0949; KW-0808			MOD_RES 24; /note="Phosphoserine"; /evidence="ECO:0000250|UniProtKB:Q9D0L8"; MOD_RES 28; /note="Phosphoserine"; /evidence="ECO:0000250|UniProtKB:Q9D0L8"; MOD_RES 29; /note="Phosphoserine"; /evidence="ECO:0000250|UniProtKB:Q5U2U7"; MOD_RES 118; /note="Phosphoserine"; /evidence="ECO:0000250|UniProtKB:Q5U2U7"				MOTIF 126..128; /note="Nuclear localization signal"	O43148;	O43148;	ENST00000262173.7 [O43148-1];ENST00000383314.7 [O43148-1];ENST00000543302.6 [O43148-1];ENST00000589866.5 [O43148-1];ENST00000592764.5 [O43148-2];	8731;	KOG1975;	R-HSA-167160;R-HSA-72086;R-HSA-77075;	IPR004971;IPR016899;IPR039753;IPR029063;	PF03291;	GO:0001650; GO:0003723; GO:0004482; GO:0005634; GO:0005654; GO:0006370; GO:0031533; GO:0043235; GO:0160130; GO:1990830; GO:0001510; GO:0003674; GO:0003676; GO:0003824; GO:0005488; GO:0005575; GO:0005622; GO:0005623; GO:0005730; GO:0005845; GO:0006139; GO:0006351; GO:0006366; GO:0006396; GO:0006397; GO:0006725; GO:0006807; GO:0008150; GO:0008152; GO:0008168; GO:0008170; GO:0008173; GO:0008174; GO:0008757; GO:0009058; GO:0009059; GO:0009451; GO:0009452; GO:0009987; GO:0010033; GO:0010467; GO:0016070; GO:0016071; GO:0016556; GO:0016740; GO:0016741; GO:0018130; GO:0019438; GO:0031974; GO:0031981; GO:0032259; GO:0032774; GO:0032991; GO:0034097; GO:0034518; GO:0034641; GO:0034645; GO:0034654; GO:0034708; GO:0036260; GO:0036265; GO:0042221; GO:0043170; GO:0043226; GO:0043227; GO:0043228; GO:0043229; GO:0043231; GO:0043232; GO:0043233; GO:0043412; GO:0043414; GO:0044237; GO:0044238; GO:0044249; GO:0044260; GO:0044271; GO:0044422; GO:0044424; GO:0044428; GO:0044446; GO:0044452; GO:0044464; GO:0046483; GO:0050896; GO:0051716; GO:0070013; GO:0070887; GO:0071310; GO:0071345; GO:0071704; GO:0080009; GO:0090304; GO:0097159; GO:0097659; GO:0106005; GO:0140098; GO:1901360; GO:1901362; GO:1901363; GO:1901576; GO:1902494; GO:1990234; GO:1990823	A	hsa:8731	hsa03015	RNMT, CMT1, CMT1c, MET, N7-MTase, RG7MT1, cm1p, hCMT1, hMet; RNA guanine-7 methyltransferase	mRNA surveillance pathway	9606.ENSP00000466111	Nucleus, Cytosol, Cytosol_Mitochondrion	fibrillar center; RNA binding; mRNA 5'-cap (guanine-N7-)-methyltransferase activity; nucleus; nucleoplasm; 7-methylguanosine mRNA capping; mRNA capping enzyme complex; receptor complex; mRNA cap methyltransferase RNMT:RAMAC complex; cellular response to leukemia inhibitory factor; RNA methylation; molecular_function; nucleic acid binding; catalytic activity; binding; cellular_component; intracellular anatomical structure; obsolete cell; nucleolus; obsolete mRNA cap binding complex; nucleobase-containing compound metabolic process; DNA-templated transcription; transcription by RNA polymerase II; RNA processing; mRNA processing; obsolete cellular aromatic compound metabolic process; obsolete nitrogen compound metabolic process; biological_process; metabolic process; methyltransferase activity; N-methyltransferase activity; RNA methyltransferase activity; mRNA methyltransferase activity; S-adenosylmethionine-dependent methyltransferase activity; biosynthetic process; macromolecule biosynthetic process; RNA modification; 7-methylguanosine RNA capping; cellular process; obsolete response to organic substance; gene expression; RNA metabolic process; mRNA metabolic process; mRNA modification; transferase activity; transferase activity, transferring one-carbon groups; obsolete heterocycle biosynthetic process; obsolete aromatic compound biosynthetic process; membrane-enclosed lumen; nuclear lumen; methylation; RNA biosynthetic process; protein-containing complex; response to cytokine; RNA cap binding complex; obsolete cellular nitrogen compound metabolic process; obsolete cellular macromolecule biosynthetic process; nucleobase-containing compound biosynthetic process; methyltransferase complex; RNA capping; RNA (guanine-N7)-methylation; response to chemical; macromolecule metabolic process; organelle; membrane-bounded organelle; membraneless organelle; intracellular organelle; intracellular membrane-bounded organelle; intracellular membraneless organelle; organelle lumen; macromolecule modification; macromolecule methylation; obsolete cellular metabolic process; primary metabolic process; obsolete cellular biosynthetic process; obsolete cellular macromolecule metabolic process; obsolete cellular nitrogen compound biosynthetic process; obsolete organelle part; obsolete intracellular part; obsolete nuclear part; obsolete intracellular organelle part; obsolete nucleolar part; obsolete cell part; obsolete heterocycle metabolic process; response to stimulus; cellular response to stimulus; intracellular organelle lumen; cellular response to chemical stimulus; obsolete cellular response to organic substance; cellular response to cytokine stimulus; obsolete organic substance metabolic process; obsolete mRNA methylation; nucleic acid metabolic process; obsolete organic cyclic compound binding; obsolete nucleic acid-templated transcription; RNA 5'-cap (guanine-N7)-methylation; catalytic activity, acting on RNA; obsolete organic cyclic compound metabolic process; obsolete organic cyclic compound biosynthetic process; heterocyclic compound binding; obsolete organic substance biosynthetic process; catalytic complex; transferase complex; response to leukemia inhibitory factor
P35579	3718.29	3644.74	3615.39	3705.61	4008.78	4155.9	3659.47	3956.76	0.0942072	0.116843	0.10428	-0.112684	0.924866	-1.08124	0.290593	none	MYH9	Myosin-9	reviewed	MYH9_HUMAN	MYH9	Homo sapiens (Human)	1960			3D-structure;Acetylation;Actin-binding;Alport syndrome;Alternative splicing;ATP-binding;Calmodulin-binding;Cataract;Cell adhesion;Cell membrane;Cell shape;Coiled coil;Cytoplasm;Cytoplasmic vesicle;Cytoskeleton;Deafness;Direct protein sequencing;Disease variant;Host cell receptor for virus entry;Membrane;Methylation;Motor protein;Myosin;Non-syndromic deafness;Nucleotide-binding;Phosphoprotein;Proteomics identification;Receptor;Reference proteome;Ubl conjugation	KW-0002; KW-0007; KW-0009; KW-0023; KW-0025; KW-0067; KW-0112; KW-0898; KW-0130; KW-1003; KW-0133; KW-0175; KW-0963; KW-0968; KW-0206; KW-0209; KW-0903; KW-0225; KW-1183; KW-0472; KW-0488; KW-0505; KW-0518; KW-1010; KW-0547; KW-0597; KW-1267; KW-0675; KW-1185; KW-0832			MOD_RES 2; /note="N-acetylalanine"; /evidence="ECO:0000269|Ref.10"; MOD_RES 8; /note="N6-acetyllysine"; /evidence="ECO:0007744|PubMed:19608861"; MOD_RES 11; /note="Phosphotyrosine"; /evidence="ECO:0007744|PubMed:19690332"; MOD_RES 102; /note="N6-acetyllysine"; /evidence="ECO:0007744|PubMed:19608861"; MOD_RES 299; /note="N6-acetyllysine"; /evidence="ECO:0007744|PubMed:19608861"; MOD_RES 435; /note="N6-acetyllysine"; /evidence="ECO:0000250|UniProtKB:P35580"; MOD_RES 613; /note="N6-acetyllysine"; /evidence="ECO:0000250|UniProtKB:Q8VDD5"; MOD_RES 628; /note="Phosphoserine"; /evidence="ECO:0007744|PubMed:24275569"; MOD_RES 754; /note="Phosphotyrosine"; /evidence="ECO:0007744|PubMed:23186163"; MOD_RES 850; /note="N6-succinyllysine"; /evidence="ECO:0000250|UniProtKB:Q8VDD5"; MOD_RES 860; /note="N6-acetyllysine"; /evidence="ECO:0000250|UniProtKB:Q8VDD5"; MOD_RES 975; /note="N6-acetyllysine"; /evidence="ECO:0000250|UniProtKB:Q8VDD5"; MOD_RES 1024; /note="N6-acetyllysine"; /evidence="ECO:0007744|PubMed:19608861"; MOD_RES 1114; /note="Phosphoserine"; /evidence="ECO:0000250|UniProtKB:Q8VDD5"; MOD_RES 1234; /note="N6-acetyllysine"; /evidence="ECO:0000250|UniProtKB:Q61879"; MOD_RES 1249; /note="N6-acetyllysine"; /evidence="ECO:0000250|UniProtKB:Q8VDD5"; MOD_RES 1357; /note="N6-acetyllysine"; /evidence="ECO:0007744|PubMed:19608861"; MOD_RES 1392; /note="N6-acetyllysine"; /evidence="ECO:0007744|PubMed:19608861"; MOD_RES 1404; /note="N6-acetyllysine"; /evidence="ECO:0007744|PubMed:19608861"; MOD_RES 1410; /note="N6-acetyllysine"; /evidence="ECO:0007744|PubMed:19608861"; MOD_RES 1459; /note="N6-acetyllysine"; /evidence="ECO:0007744|PubMed:19608861"; MOD_RES 1638; /note="N6-acetyllysine"; /evidence="ECO:0007744|PubMed:19608861"; MOD_RES 1669; /note="N6-succinyllysine"; /evidence="ECO:0000250|UniProtKB:Q8VDD5"; MOD_RES 1714; /note="Phosphoserine"; /evidence="ECO:0007744|PubMed:20068231, ECO:0007744|PubMed:23186163"; MOD_RES 1793; /note="N6-acetyllysine"; /evidence="ECO:0000250|UniProtKB:Q8VDD5"; MOD_RES 1802; /note="N6-acetyllysine"; /evidence="ECO:0000250|UniProtKB:Q8VDD5"; MOD_RES 1845; /note="N6-acetyllysine"; /evidence="ECO:0000250|UniProtKB:Q8VDD5"; MOD_RES 1923; /note="Omega-N-methylarginine"; /evidence="ECO:0000250|UniProtKB:Q61879"; MOD_RES 1943; /note="Phosphoserine"; /evidence="ECO:0007744|PubMed:16964243, ECO:0007744|PubMed:17081983, ECO:0007744|PubMed:17487921, ECO:0007744|PubMed:18088087, ECO:0007744|PubMed:18318008, ECO:0007744|PubMed:19367720, ECO:0007744|PubMed:19369195, ECO:0007744|PubMed:19690332, ECO:0007744|PubMed:20068231, ECO:0007744|PubMed:21406692, ECO:0007744|PubMed:23186163, ECO:0007744|PubMed:24275569"	PTM: ISGylated. {ECO:0000269|PubMed:16139798}.; PTM: Ubiquitination. {ECO:0000269|PubMed:27331610}.				P35579;	P35579;	ENST00000216181.11 [P35579-1];	4627;	KOG0161;	R-HSA-1445148;R-HSA-2029482;R-HSA-3928663;R-HSA-416572;R-HSA-5625740;R-HSA-5625900;R-HSA-5627117;R-HSA-5627123;R-HSA-9662360;R-HSA-9662361;R-HSA-9662834;R-HSA-9664422;R-HSA-9725370;	IPR000048;IPR036961;IPR001609;IPR004009;IPR008989;IPR002928;IPR027417;IPR036305;	PF00063;PF02736;PF01576;	GO:0000146; GO:0000212; GO:0001525; GO:0001618; GO:0001701; GO:0001725; GO:0001726; GO:0001768; GO:0001772; GO:0001778; GO:0001931; GO:0003723; GO:0003774; GO:0003779; GO:0005178; GO:0005516; GO:0005524; GO:0005634; GO:0005737; GO:0005819; GO:0005826; GO:0005829; GO:0005886; GO:0005903; GO:0005912; GO:0005925; GO:0006509; GO:0006911; GO:0007229; GO:0007520; GO:0008360; GO:0009898; GO:0009986; GO:0015031; GO:0015629; GO:0016020; GO:0016460; GO:0016604; GO:0019904; GO:0030036; GO:0030048; GO:0030220; GO:0030224; GO:0031032; GO:0031252; GO:0031594; GO:0032154; GO:0032418; GO:0032506; GO:0032796; GO:0032982; GO:0032991; GO:0035987; GO:0042641; GO:0042802; GO:0042803; GO:0043495; GO:0043531; GO:0043534; GO:0045055; GO:0045296; GO:0046718; GO:0050900; GO:0051015; GO:0051295; GO:0060471; GO:0060473; GO:0070062; GO:0070527; GO:0097513; GO:1903919; GO:1903923; GO:1905684; GO:0000003; GO:0000166; GO:0000226; GO:0000278; GO:0000281; GO:0000768; GO:0000902; GO:0000904; GO:0000910; GO:0001541; GO:0001568; GO:0001654; GO:0001655; GO:0001664; GO:0001667; GO:0001700; GO:0001736; GO:0001738; GO:0001745; GO:0001767; GO:0001775; GO:0001894; GO:0001932; GO:0001934; GO:0001944; GO:0001952; GO:0001954; GO:0001965; GO:0002009; GO:0002064; GO:0002065; GO:0002066; GO:0002165; GO:0002376; GO:0002520; GO:0002521; GO:0002573; GO:0002791; GO:0002793; GO:0003002; GO:0003006; GO:0003008; GO:0003012; GO:0003674; GO:0003777; GO:0003824; GO:0005102; GO:0005215; GO:0005391; GO:0005488; GO:0005515; GO:0005575; GO:0005622; GO:0005623; GO:0005739; GO:0005856; GO:0005884; GO:0005911; GO:0005924; GO:0005938; GO:0006109; GO:0006508; GO:0006807; GO:0006810; GO:0006811; GO:0006812; GO:0006813; GO:0006814; GO:0006873; GO:0006874; GO:0006875; GO:0006897; GO:0006903; GO:0006909; GO:0006928; GO:0006936; GO:0006949; GO:0006950; GO:0006996; GO:0007010; GO:0007015; GO:0007017; GO:0007018; GO:0007049; GO:0007051; GO:0007154; GO:0007155; GO:0007163; GO:0007164; GO:0007165; GO:0007166; GO:0007186; GO:0007200; GO:0007204; GO:0007275; GO:0007276; GO:0007281; GO:0007292; GO:0007297; GO:0007298; GO:0007386; GO:0007389; GO:0007391; GO:0007392; GO:0007395; GO:0007399; GO:0007405; GO:0007423; GO:0007424; GO:0007431; GO:0007435; GO:0007442; GO:0007443; GO:0007444; GO:0007455; GO:0007472; GO:0007476; GO:0007494; GO:0007496; GO:0007548; GO:0007552; GO:0007560; GO:0008017; GO:0008092; GO:0008104; GO:0008144; GO:0008150; GO:0008152; GO:0008180; GO:0008258; GO:0008277; GO:0008283; GO:0008305; GO:0008324; GO:0008356; GO:0008406; GO:0008544; GO:0008556; GO:0008585; GO:0009605; GO:0009611; GO:0009612; GO:0009628; GO:0009653; GO:0009719; GO:0009790; GO:0009791; GO:0009792; GO:0009798; GO:0009886; GO:0009887; GO:0009888; GO:0009889; GO:0009891; GO:0009893; GO:0009913; GO:0009952; GO:0009966; GO:0009967; GO:0009987; GO:0010033; GO:0010248; GO:0010324; GO:0010468; GO:0010562; GO:0010604; GO:0010628; GO:0010631; GO:0010646; GO:0010647; GO:0010675; GO:0010676; GO:0010810; GO:0010811; GO:0010817; GO:0010830; GO:0010919; GO:0010927; GO:0010954; GO:0012505; GO:0014902; GO:0014910; GO:0014912; GO:0015075; GO:0015079; GO:0015081; GO:0015318; GO:0015399; GO:0015630; GO:0015631; GO:0015662; GO:0015833; GO:0016043; GO:0016192; GO:0016318; GO:0016324; GO:0016328; GO:0016331; GO:0016459; GO:0016461; GO:0016462; GO:0016477; GO:0016787; GO:0016817; GO:0016818; GO:0016887; GO:0017022; GO:0017076; GO:0017111; GO:0017145; GO:0019220; GO:0019222; GO:0019538; GO:0019725; GO:0019829; GO:0019899; GO:0019900; GO:0019901; GO:0019953; GO:0022008; GO:0022402; GO:0022412; GO:0022414; GO:0022602; GO:0022603; GO:0022604; GO:0022607; GO:0022610; GO:0022612; GO:0022804; GO:0022853; GO:0022857; GO:0022890; GO:0023051; GO:0023052; GO:0023056; GO:0030001; GO:0030003; GO:0030010; GO:0030016; GO:0030017; GO:0030018; GO:0030027; GO:0030029; GO:0030030; GO:0030054; GO:0030055; GO:0030097; GO:0030099; GO:0030100; GO:0030133; GO:0030154; GO:0030155; GO:0030162; GO:0030182; GO:0030239; GO:0030334; GO:0030336; GO:0030554; GO:0030707; GO:0030855; GO:0030863; GO:0030864; GO:0031033; GO:0031034; GO:0031036; GO:0031038; GO:0031224; GO:0031226; GO:0031254; GO:0031323; GO:0031325; GO:0031326; GO:0031328; GO:0031399; GO:0031401; GO:0031410; GO:0031532; GO:0031674; GO:0031762; GO:0031982; GO:0032024; GO:0032027; GO:0032153; GO:0032155; GO:0032432; GO:0032501; GO:0032502; GO:0032504; GO:0032507; GO:0032553; GO:0032555; GO:0032559; GO:0032879; GO:0032880; GO:0032960; GO:0032962; GO:0032970; GO:0032989; GO:0033036; GO:0033619; GO:0034220; GO:0035017; GO:0035026; GO:0035107; GO:0035114; GO:0035120; GO:0035150; GO:0035151; GO:0035152; GO:0035159; GO:0035214; GO:0035220; GO:0035239; GO:0035272; GO:0035277; GO:0035295; GO:0035315; GO:0035316; GO:0035317; GO:0035639; GO:0035725; GO:0035774; GO:0036094; GO:0036119; GO:0036120; GO:0036344; GO:0036445; GO:0040011; GO:0040012; GO:0040013; GO:0042060; GO:0042067; GO:0042110; GO:0042221; GO:0042325; GO:0042327; GO:0042335; GO:0042592; GO:0042625; GO:0042626; GO:0042692; GO:0042698; GO:0042699; GO:0042886; GO:0042995; GO:0043009; GO:0043167; GO:0043168; GO:0043170; GO:0043226; GO:0043227; GO:0043228; GO:0043229; GO:0043231; GO:0043232; GO:0043235; GO:0043255; GO:0043292; GO:0043408; GO:0043410; GO:0043542; GO:0043621; GO:0043933; GO:0044085; GO:0044087; GO:0044089; GO:0044238; GO:0044291; GO:0044422; GO:0044424; GO:0044425; GO:0044428; GO:0044430; GO:0044444; GO:0044446; GO:0044448; GO:0044449; GO:0044459; GO:0044464; GO:0044703; GO:0044877; GO:0045137; GO:0045165; GO:0045177; GO:0045179; GO:0045184; GO:0045185; GO:0045196; GO:0045200; GO:0045202; GO:0045214; GO:0045321; GO:0045595; GO:0045745; GO:0045785; GO:0045807; GO:0045862; GO:0045913; GO:0045937; GO:0046545; GO:0046649; GO:0046660; GO:0046663; GO:0046664; GO:0046873; GO:0046883; GO:0046887; GO:0046983; GO:0048103; GO:0048468; GO:0048477; GO:0048511; GO:0048513; GO:0048514; GO:0048518; GO:0048519; GO:0048522; GO:0048523; GO:0048534; GO:0048546; GO:0048563; GO:0048565; GO:0048569; GO:0048583; GO:0048584; GO:0048592; GO:0048598; GO:0048608; GO:0048609; GO:0048619; GO:0048646; GO:0048699; GO:0048707; GO:0048729; GO:0048731; GO:0048732; GO:0048736; GO:0048737; GO:0048749; GO:0048856; GO:0048869; GO:0048870; GO:0048871; GO:0048878; GO:0050708; GO:0050714; GO:0050764; GO:0050766; GO:0050789; GO:0050793; GO:0050794; GO:0050796; GO:0050801; GO:0050896; GO:0051017; GO:0051046; GO:0051047; GO:0051049; GO:0051050; GO:0051128; GO:0051130; GO:0051146; GO:0051147; GO:0051153; GO:0051171; GO:0051173; GO:0051174; GO:0051179; GO:0051222; GO:0051223; GO:0051234; GO:0051235; GO:0051246; GO:0051247; GO:0051259; GO:0051270; GO:0051271; GO:0051293; GO:0051301; GO:0051321; GO:0051480; GO:0051482; GO:0051640; GO:0051641; GO:0051648; GO:0051649; GO:0051650; GO:0051651; GO:0051653; GO:0051656; GO:0051674; GO:0051704; GO:0051716; GO:0051893; GO:0051894; GO:0055001; GO:0055002; GO:0055057; GO:0055059; GO:0055065; GO:0055074; GO:0055080; GO:0055082; GO:0055085; GO:0055123; GO:0060142; GO:0060249; GO:0060255; GO:0060289; GO:0060341; GO:0060429; GO:0060541; GO:0060562; GO:0060571; GO:0060627; GO:0060732; GO:0060972; GO:0061024; GO:0061061; GO:0061178; GO:0061326; GO:0061333; GO:0061351; GO:0061458; GO:0061525; GO:0061572; GO:0061640; GO:0062012; GO:0062013; GO:0065003; GO:0065007; GO:0065008; GO:0070161; GO:0070201; GO:0070372; GO:0070374; GO:0070382; GO:0070613; GO:0070650; GO:0070727; GO:0070848; GO:0070887; GO:0070925; GO:0070938; GO:0070986; GO:0071214; GO:0071260; GO:0071310; GO:0071363; GO:0071495; GO:0071496; GO:0071702; GO:0071704; GO:0071705; GO:0071805; GO:0071840; GO:0071944; GO:0072001; GO:0072002; GO:0072089; GO:0072359; GO:0072503; GO:0072507; GO:0080090; GO:0090066; GO:0090087; GO:0090109; GO:0090130; GO:0090132; GO:0090276; GO:0090277; GO:0090596; GO:0097110; GO:0097159; GO:0097367; GO:0097435; GO:0097517; GO:0097708; GO:0098590; GO:0098609; GO:0098636; GO:0098655; GO:0098657; GO:0098660; GO:0098662; GO:0098722; GO:0098771; GO:0098796; GO:0098797; GO:0098802; GO:0098862; GO:0099024; GO:0099080; GO:0099081; GO:0099503; GO:0099512; GO:0099513; GO:0099568; GO:0099738; GO:0104004; GO:0120025; GO:0120036; GO:1901265; GO:1901363; GO:1901564; GO:1901739; GO:1901888; GO:1901890; GO:1902531; GO:1902533; GO:1902930; GO:1902932; GO:1903046; GO:1903047; GO:1903131; GO:1903317; GO:1903319; GO:1903391; GO:1903393; GO:1903530; GO:1903532; GO:1903918; GO:1903921; GO:1904752; GO:1904753; GO:1904951; GO:2000145; GO:2000146	Z	hsa:4627;;hsa:4628;hsa:4629;hsa:79784;hsa:4625	hsa03273|hsa04270|hsa04530|hsa04810|hsa04814|hsa04820|hsa05130;hsa03273|hsa04270|hsa04530|hsa04810|hsa04814|hsa04820|hsa05130;hsa03273|hsa04270|hsa04530|hsa04810|hsa04814|hsa04820|hsa05130;hsa03273|hsa04270|hsa04530|hsa04810|hsa04814|hsa04820|hsa05130;hsa04022|hsa04260|hsa04261|hsa04814|hsa04820|hsa04919|hsa05410|hsa05414|hsa05416	MYH9, BDPLT6, DFNA17, EPSTS, FTNS, MATINS, MHA, NMHC-II-A, NMMHC-IIA, NMMHCA; myosin heavy chain 9;MYH10, NMMHC-IIB, NMMHCB; myosin heavy chain 10;MYH11, AAT4, FAA4, SMHC, SMMHC, SMMS-1, VSCM2; myosin heavy chain 11;MYH14, DFNA4, DFNA4A, FP17425, MHC16, MYH17, NMHC_II-C, NMHC-II-C, PNMHH, myosin; myosin heavy chain 14;MYH7, CMD1S, CMH1, CMYO7A, CMYO7B, CMYP7A, CMYP7B, MPD1, MYHCB, SPMD, SPMM; myosin heavy chain 7	Virion - Lassa virus and SFTS virus|Vascular smooth muscle contraction|Tight junction|Regulation of actin cytoskeleton|Motor proteins|Cytoskeleton in muscle cells|Pathogenic Escherichia coli infection;Virion - Lassa virus and SFTS virus|Vascular smooth muscle contraction|Tight junction|Regulation of actin cytoskeleton|Motor proteins|Cytoskeleton in muscle cells|Pathogenic Escherichia coli infection;Virion - Lassa virus and SFTS virus|Vascular smooth muscle contraction|Tight junction|Regulation of actin cytoskeleton|Motor proteins|Cytoskeleton in muscle cells|Pathogenic Escherichia coli infection;Virion - Lassa virus and SFTS virus|Vascular smooth muscle contraction|Tight junction|Regulation of actin cytoskeleton|Motor proteins|Cytoskeleton in muscle cells|Pathogenic Escherichia coli infection;cGMP-PKG signaling pathway|Cardiac muscle contraction|Adrenergic signaling in cardiomyocytes|Motor proteins|Cytoskeleton in muscle cells|Thyroid hormone signaling pathway|Hypertrophic cardiomyopathy|Dilated cardiomyopathy|Viral myocarditis	9606.ENSP00000216181	Cytosol_Nucleus, Nucleus, Cytosol, Cytosol_Golgi Apparatus	microfilament motor activity; meiotic spindle organization; angiogenesis; virus receptor activity; in utero embryonic development; stress fiber; ruffle; establishment of T cell polarity; immunological synapse; plasma membrane repair; uropod; RNA binding; cytoskeletal motor activity; actin binding; integrin binding; calmodulin binding; ATP binding; nucleus; cytoplasm; spindle; actomyosin contractile ring; cytosol; plasma membrane; brush border; adherens junction; focal adhesion; membrane protein ectodomain proteolysis; phagocytosis, engulfment; integrin-mediated signaling pathway; myoblast fusion; regulation of cell shape; cytoplasmic side of plasma membrane; cell surface; protein transport; actin cytoskeleton; membrane; myosin II complex; nuclear body; protein domain specific binding; actin cytoskeleton organization; actin filament-based movement; platelet formation; monocyte differentiation; actomyosin structure organization; cell leading edge; neuromuscular junction; cleavage furrow; lysosome localization; cytokinetic process; uropod organization; myosin filament; protein-containing complex; endodermal cell differentiation; actomyosin; identical protein binding; protein homodimerization activity; protein-membrane adaptor activity; ADP binding; blood vessel endothelial cell migration; regulated exocytosis; cadherin binding; symbiont entry into host cell; leukocyte migration; actin filament binding; establishment of meiotic spindle localization; cortical granule exocytosis; cortical granule; extracellular exosome; platelet aggregation; myosin II filament; negative regulation of actin filament severing; positive regulation of protein processing in phagocytic vesicle; regulation of plasma membrane repair; obsolete reproduction; nucleotide binding; microtubule cytoskeleton organization; mitotic cell cycle; mitotic cytokinesis; syncytium formation by plasma membrane fusion; cell morphogenesis; obsolete cell morphogenesis involved in differentiation; cytokinesis; ovarian follicle development; blood vessel development; eye development; urogenital system development; G protein-coupled receptor binding; ameboidal-type cell migration; embryonic development via the syncytial blastoderm; establishment of planar polarity; morphogenesis of a polarized epithelium; compound eye morphogenesis; establishment of lymphocyte polarity; cell activation; tissue homeostasis; regulation of protein phosphorylation; positive regulation of protein phosphorylation; vasculature development; regulation of cell-matrix adhesion; positive regulation of cell-matrix adhesion; G-protein alpha-subunit binding; morphogenesis of an epithelium; epithelial cell development; columnar/cuboidal epithelial cell differentiation; columnar/cuboidal epithelial cell development; instar larval or pupal development; immune system process; immune system development; leukocyte differentiation; myeloid leukocyte differentiation; regulation of peptide secretion; positive regulation of peptide secretion; regionalization; developmental process involved in reproduction; system process; muscle system process; molecular_function; microtubule motor activity; catalytic activity; signaling receptor binding; transporter activity; P-type sodium:potassium-exchanging transporter activity; binding; protein binding; cellular_component; intracellular anatomical structure; obsolete cell; mitochondrion; cytoskeleton; actin filament; cell-cell junction; obsolete cell-substrate adherens junction; cell cortex; regulation of carbohydrate metabolic process; proteolysis; obsolete nitrogen compound metabolic process; transport; monoatomic ion transport; monoatomic cation transport; potassium ion transport; sodium ion transport; intracellular monoatomic ion homeostasis; intracellular calcium ion homeostasis; obsolete intracellular metal ion homeostasis; endocytosis; vesicle targeting; phagocytosis; obsolete movement of cell or subcellular component; muscle contraction; syncytium formation; response to stress; organelle organization; cytoskeleton organization; actin filament organization; microtubule-based process; microtubule-based movement; cell cycle; spindle organization; cell communication; cell adhesion; establishment or maintenance of cell polarity; establishment of tissue polarity; signal transduction; cell surface receptor signaling pathway; G protein-coupled receptor signaling pathway; phospholipase C-activating G protein-coupled receptor signaling pathway; positive regulation of cytosolic calcium ion concentration; multicellular organism development; gamete generation; germ cell development; female gamete generation; follicle cell of egg chamber migration; border follicle cell migration; compartment pattern specification; pattern specification process; dorsal closure; initiation of dorsal closure; dorsal closure, spreading of leading edge cells; nervous system development; neuroblast proliferation; sensory organ development; open tracheal system development; salivary gland development; salivary gland morphogenesis; hindgut morphogenesis; Malpighian tubule morphogenesis; imaginal disc development; eye-antennal disc morphogenesis; wing disc morphogenesis; imaginal disc-derived wing morphogenesis; midgut development; anterior midgut development; sex differentiation; metamorphosis; imaginal disc morphogenesis; microtubule binding; cytoskeletal protein binding; intracellular protein localization; obsolete drug binding; biological_process; metabolic process; COP9 signalosome; head involution; regulation of G protein-coupled receptor signaling pathway; cell population proliferation; integrin complex; monoatomic cation transmembrane transporter activity; asymmetric cell division; gonad development; epidermis development; P-type potassium transmembrane transporter activity; female gonad development; response to external stimulus; response to wounding; response to mechanical stimulus; response to abiotic stimulus; anatomical structure morphogenesis; response to endogenous stimulus; embryo development; post-embryonic development; embryo development ending in birth or egg hatching; axis specification; post-embryonic animal morphogenesis; animal organ morphogenesis; tissue development; regulation of biosynthetic process; positive regulation of biosynthetic process; positive regulation of metabolic process; epidermal cell differentiation; anterior/posterior pattern specification; regulation of signal transduction; positive regulation of signal transduction; cellular process; obsolete response to organic substance; establishment or maintenance of transmembrane electrochemical gradient; membrane invagination; regulation of gene expression; positive regulation of phosphorus metabolic process; positive regulation of macromolecule metabolic process; positive regulation of gene expression; epithelial cell migration; regulation of cell communication; positive regulation of cell communication; obsolete regulation of cellular carbohydrate metabolic process; obsolete positive regulation of cellular carbohydrate metabolic process; regulation of cell-substrate adhesion; positive regulation of cell-substrate adhesion; regulation of hormone levels; regulation of myotube differentiation; regulation of inositol phosphate biosynthetic process; cellular component assembly involved in morphogenesis; positive regulation of protein processing; endomembrane system; myotube differentiation; regulation of smooth muscle cell migration; negative regulation of smooth muscle cell migration; monoatomic ion transmembrane transporter activity; potassium ion transmembrane transporter activity; sodium ion transmembrane transporter activity; inorganic molecular entity transmembrane transporter activity; primary active transmembrane transporter activity; microtubule cytoskeleton; tubulin binding; P-type ion transporter activity; peptide transport; cellular component organization; vesicle-mediated transport; ommatidial rotation; apical plasma membrane; lateral plasma membrane; morphogenesis of embryonic epithelium; myosin complex; unconventional myosin complex; pyrophosphatase activity; cell migration; hydrolase activity; hydrolase activity, acting on acid anhydrides; hydrolase activity, acting on acid anhydrides, in phosphorus-containing anhydrides; ATP hydrolysis activity; myosin binding; purine nucleotide binding; ribonucleoside triphosphate phosphatase activity; stem cell division; regulation of phosphate metabolic process; regulation of metabolic process; protein metabolic process; cellular homeostasis; ATPase-coupled monoatomic cation transmembrane transporter activity; enzyme binding; kinase binding; protein kinase binding; sexual reproduction; neurogenesis; cell cycle process; cellular process involved in reproduction in multicellular organism; reproductive process; ovulation cycle process; regulation of anatomical structure morphogenesis; regulation of cell morphogenesis; cellular component assembly; obsolete biological adhesion; gland morphogenesis; active transmembrane transporter activity; active monoatomic ion transmembrane transporter activity; transmembrane transporter activity; inorganic cation transmembrane transporter activity; regulation of signaling; signaling; positive regulation of signaling; metal ion transport; intracellular monoatomic cation homeostasis; establishment of cell polarity; myofibril; sarcomere; Z disc; lamellipodium; actin filament-based process; cell projection organization; cell junction; cell-substrate junction; hemopoiesis; myeloid cell differentiation; regulation of endocytosis; transport vesicle; cell differentiation; regulation of cell adhesion; regulation of proteolysis; neuron differentiation; myofibril assembly; regulation of cell migration; negative regulation of cell migration; adenyl nucleotide binding; follicle cell of egg chamber development; epithelial cell differentiation; cortical cytoskeleton; cortical actin cytoskeleton; myosin filament organization; myosin filament assembly; myosin II filament assembly; myosin II filament organization; obsolete intrinsic component of membrane; obsolete intrinsic component of plasma membrane; cell trailing edge; obsolete regulation of cellular metabolic process; obsolete positive regulation of cellular metabolic process; obsolete regulation of cellular biosynthetic process; obsolete positive regulation of cellular biosynthetic process; regulation of protein modification process; positive regulation of protein modification process; cytoplasmic vesicle; obsolete actin cytoskeleton reorganization; I band; follicle-stimulating hormone receptor binding; vesicle; positive regulation of insulin secretion; myosin light chain binding; cell division site; obsolete cell division site part; actin filament bundle; multicellular organismal process; developmental process; obsolete multicellular organism reproduction; maintenance of protein location in cell; ribonucleotide binding; purine ribonucleotide binding; adenyl ribonucleotide binding; regulation of localization; regulation of protein localization; regulation of inositol trisphosphate biosynthetic process; positive regulation of inositol trisphosphate biosynthetic process; regulation of actin filament-based process; cellular anatomical entity morphogenesis; macromolecule localization; membrane protein proteolysis; monoatomic ion transmembrane transport; cuticle pattern formation; leading edge cell differentiation; appendage morphogenesis; imaginal disc-derived appendage morphogenesis; post-embryonic appendage morphogenesis; regulation of tube size; regulation of tube size, open tracheal system; regulation of tube architecture, open tracheal system; regulation of tube length, open tracheal system; eye-antennal disc development; wing disc development; tube morphogenesis; exocrine system development; spiracle morphogenesis, open tracheal system; tube development; hair cell differentiation; non-sensory hair organization; imaginal disc-derived wing hair organization; purine ribonucleoside triphosphate binding; sodium ion transmembrane transport; positive regulation of insulin secretion involved in cellular response to glucose stimulus; small molecule binding; response to platelet-derived growth factor; cellular response to platelet-derived growth factor stimulus; platelet morphogenesis; neuronal stem cell division; locomotion; regulation of locomotion; negative regulation of locomotion; wound healing; establishment of ommatidial planar polarity; T cell activation; response to chemical; regulation of phosphorylation; positive regulation of phosphorylation; cuticle development; homeostatic process; ATPase-coupled ion transmembrane transporter activity; ATPase-coupled transmembrane transporter activity; muscle cell differentiation; ovulation cycle; follicle-stimulating hormone signaling pathway; amide transport; cell projection; chordate embryonic development; ion binding; anion binding; macromolecule metabolic process; organelle; membrane-bounded organelle; membraneless organelle; intracellular organelle; intracellular membrane-bounded organelle; intracellular membraneless organelle; receptor complex; regulation of carbohydrate biosynthetic process; contractile muscle fiber; regulation of MAPK cascade; positive regulation of MAPK cascade; endothelial cell migration; obsolete protein self-association; protein-containing complex organization; cellular component biogenesis; regulation of cellular component biogenesis; positive regulation of cellular component biogenesis; primary metabolic process; cell-cell contact zone; obsolete organelle part; obsolete intracellular part; obsolete membrane part; obsolete nuclear part; obsolete cytoskeletal part; obsolete cytoplasmic part; obsolete intracellular organelle part; obsolete cell cortex part; obsolete contractile fiber part; obsolete plasma membrane part; obsolete cell part; multi-organism reproductive process; protein-containing complex binding; development of primary sexual characteristics; cell fate commitment; apical part of cell; apical cortex; establishment of protein localization; maintenance of protein location; establishment or maintenance of neuroblast polarity; establishment of neuroblast polarity; synapse; sarcomere organization; leukocyte activation; regulation of cell differentiation; positive regulation of G protein-coupled receptor signaling pathway; positive regulation of cell adhesion; positive regulation of endocytosis; positive regulation of proteolysis; positive regulation of carbohydrate metabolic process; positive regulation of phosphate metabolic process; development of primary female sexual characteristics; lymphocyte activation; female sex differentiation; dorsal closure, leading edge cell differentiation; dorsal closure, amnioserosa morphology change; metal ion transmembrane transporter activity; regulation of hormone secretion; positive regulation of hormone secretion; protein dimerization activity; somatic stem cell division; cell development; oogenesis; rhythmic process; animal organ development; blood vessel morphogenesis; positive regulation of biological process; negative regulation of biological process; positive regulation of cellular process; negative regulation of cellular process; hematopoietic or lymphoid organ development; digestive tract morphogenesis; obsolete post-embryonic animal organ morphogenesis; digestive tract development; obsolete post-embryonic animal organ development; regulation of response to stimulus; positive regulation of response to stimulus; eye morphogenesis; embryonic morphogenesis; reproductive structure development; multicellular organismal reproductive process; embryonic hindgut morphogenesis; anatomical structure formation involved in morphogenesis; generation of neurons; instar larval or pupal morphogenesis; tissue morphogenesis; system development; gland development; appendage development; imaginal disc-derived appendage development; compound eye development; anatomical structure development; cellular developmental process; cell motility; multicellular organismal-level homeostasis; chemical homeostasis; regulation of protein secretion; positive regulation of protein secretion; regulation of phagocytosis; positive regulation of phagocytosis; regulation of biological process; regulation of developmental process; regulation of cellular process; regulation of insulin secretion; monoatomic ion homeostasis; response to stimulus; actin filament bundle assembly; regulation of secretion; positive regulation of secretion; regulation of transport; positive regulation of transport; regulation of cellular component organization; positive regulation of cellular component organization; striated muscle cell differentiation; regulation of muscle cell differentiation; regulation of striated muscle cell differentiation; obsolete regulation of nitrogen compound metabolic process; obsolete positive regulation of nitrogen compound metabolic process; regulation of phosphorus metabolic process; localization; positive regulation of protein transport; regulation of protein transport; establishment of localization; maintenance of location; regulation of protein metabolic process; positive regulation of protein metabolic process; protein complex oligomerization; obsolete regulation of cellular component movement; obsolete negative regulation of cellular component movement; establishment of spindle localization; cell division; meiotic cell cycle; regulation of cytosolic calcium ion concentration; obsolete positive regulation of cytosolic calcium ion concentration involved in phospholipase C-activating G protein-coupled signaling pathway; organelle localization; cellular localization; vesicle localization; establishment of localization in cell; establishment of vesicle localization; maintenance of location in cell; spindle localization; establishment of organelle localization; localization of cell; obsolete multi-organism process; cellular response to stimulus; regulation of focal adhesion assembly; positive regulation of focal adhesion assembly; muscle cell development; striated muscle cell development; neuroblast division; asymmetric neuroblast division; obsolete metal ion homeostasis; calcium ion homeostasis; monoatomic cation homeostasis; intracellular chemical homeostasis; transmembrane transport; digestive system development; regulation of syncytium formation by plasma membrane fusion; anatomical structure homeostasis; regulation of macromolecule metabolic process; compartment boundary maintenance; regulation of cellular localization; epithelium development; respiratory system development; epithelial tube morphogenesis; morphogenesis of an epithelial fold; regulation of vesicle-mediated transport; positive regulation of inositol phosphate biosynthetic process; left/right pattern formation; membrane organization; muscle structure development; regulation of insulin secretion involved in cellular response to glucose stimulus; renal tubule development; renal tubule morphogenesis; neural precursor cell proliferation; reproductive system development; hindgut development; actin filament bundle organization; cytoskeleton-dependent cytokinesis; regulation of small molecule metabolic process; positive regulation of small molecule metabolic process; protein-containing complex assembly; biological regulation; regulation of biological quality; anchoring junction; regulation of establishment of protein localization; regulation of ERK1 and ERK2 cascade; positive regulation of ERK1 and ERK2 cascade; exocytic vesicle; regulation of protein processing; actin filament bundle distribution; obsolete cellular macromolecule localization; response to growth factor; cellular response to chemical stimulus; organelle assembly; contractile ring; left/right axis specification; cellular response to abiotic stimulus; cellular response to mechanical stimulus; obsolete cellular response to organic substance; cellular response to growth factor stimulus; cellular response to endogenous stimulus; cellular response to external stimulus; obsolete organic substance transport; obsolete organic substance metabolic process; nitrogen compound transport; potassium ion transmembrane transport; cellular component organization or biogenesis; cell periphery; renal system development; Malpighian tubule development; stem cell proliferation; circulatory system development; obsolete cellular divalent inorganic cation homeostasis; obsolete divalent inorganic cation homeostasis; regulation of primary metabolic process; regulation of anatomical structure size; regulation of peptide transport; regulation of cell-substrate junction assembly; tissue migration; epithelium migration; regulation of peptide hormone secretion; positive regulation of peptide hormone secretion; sensory organ morphogenesis; scaffold protein binding; obsolete organic cyclic compound binding; carbohydrate derivative binding; supramolecular fiber organization; contractile actin filament bundle; intracellular vesicle; plasma membrane region; cell-cell adhesion; protein complex involved in cell adhesion; monoatomic cation transmembrane transport; import into cell; inorganic ion transmembrane transport; inorganic cation transmembrane transport; asymmetric stem cell division; inorganic ion homeostasis; membrane protein complex; plasma membrane protein complex; plasma membrane signaling receptor complex; cluster of actin-based cell projections; plasma membrane invagination; supramolecular complex; supramolecular polymer; secretory vesicle; supramolecular fiber; polymeric cytoskeletal fiber; cytoplasmic region; cell cortex region; cellular response to environmental stimulus; plasma membrane bounded cell projection; plasma membrane bounded cell projection organization; nucleoside phosphate binding; heterocyclic compound binding; obsolete organonitrogen compound metabolic process; regulation of myoblast fusion; regulation of cell junction assembly; positive regulation of cell junction assembly; regulation of intracellular signal transduction; positive regulation of intracellular signal transduction; regulation of alcohol biosynthetic process; positive regulation of alcohol biosynthetic process; meiotic cell cycle process; mitotic cell cycle process; mononuclear cell differentiation; regulation of protein maturation; positive regulation of protein maturation; regulation of adherens junction organization; positive regulation of adherens junction organization; regulation of secretion by cell; positive regulation of secretion by cell; regulation of actin filament severing; regulation of protein processing in phagocytic vesicle; regulation of vascular associated smooth muscle cell migration; negative regulation of vascular associated smooth muscle cell migration; positive regulation of establishment of protein localization; regulation of cell motility; negative regulation of cell motility
Q9BR76	644.909	577.332	638.408	703.453	649.26	759.128	620.216	703.947	0.0942773	0.741902	0.628075	-0.182695	0.881055	-1.135	0.2907	none	CORO1B	Coronin-1B	reviewed	COR1B_HUMAN	CORO1B	Homo sapiens (Human)	489			Actin-binding;Coiled coil;Cytoplasm;Cytoskeleton;Phosphoprotein;Proteomics identification;Reference proteome;Repeat;WD repeat	KW-0009; KW-0175; KW-0963; KW-0206; KW-0597; KW-1267; KW-1185; KW-0677; KW-0853			MOD_RES 2; /note="Phosphoserine; by PKC"; /evidence="ECO:0000269|PubMed:16027158"	PTM: Phosphorylation by PKC on Ser-2 regulates the interaction with the Arp2/3 complex and cell motility in fibroblasts. Phosphorylation does not seem to affect subcellular location. {ECO:0000269|PubMed:16027158}.				Q9BR76;	Q9BR76;	ENST00000341356.10;ENST00000393893.5;	57175;	KOG0303;		IPR015505;IPR015048;IPR015943;IPR019775;IPR036322;IPR001680;	PF08953;PF00400;PF16300;	GO:0001725; GO:0005737; GO:0005829; GO:0005884; GO:0005886; GO:0005925; GO:0007015; GO:0016477; GO:0030027; GO:0030036; GO:0031252; GO:0031529; GO:0034315; GO:0034316; GO:0035767; GO:0036120; GO:0042060; GO:0042802; GO:0045296; GO:0048471; GO:0051015; GO:0051017; GO:0070062; GO:0071672; GO:0071933; GO:0071944; GO:0090135; GO:0098978; GO:1902463; GO:2000394; GO:0001667; GO:0003674; GO:0003779; GO:0005488; GO:0005515; GO:0005575; GO:0005622; GO:0005623; GO:0005856; GO:0006928; GO:0006935; GO:0006950; GO:0006952; GO:0006996; GO:0007010; GO:0007154; GO:0007165; GO:0007525; GO:0007527; GO:0008064; GO:0008092; GO:0008104; GO:0008150; GO:0009605; GO:0009607; GO:0009611; GO:0009620; GO:0009719; GO:0009987; GO:0010033; GO:0010631; GO:0010639; GO:0014910; GO:0014912; GO:0015629; GO:0016020; GO:0016043; GO:0022603; GO:0022604; GO:0022607; GO:0023052; GO:0030029; GO:0030030; GO:0030334; GO:0030336; GO:0030832; GO:0030833; GO:0031344; GO:0031345; GO:0031346; GO:0032101; GO:0032102; GO:0032271; GO:0032432; GO:0032501; GO:0032502; GO:0032535; GO:0032879; GO:0032956; GO:0032970; GO:0033036; GO:0033043; GO:0035556; GO:0036119; GO:0040011; GO:0040012; GO:0040013; GO:0042221; GO:0042330; GO:0042641; GO:0042995; GO:0043207; GO:0043226; GO:0043228; GO:0043229; GO:0043232; GO:0043254; GO:0043542; GO:0044085; GO:0044087; GO:0044422; GO:0044424; GO:0044430; GO:0044444; GO:0044446; GO:0044464; GO:0044877; GO:0048518; GO:0048519; GO:0048522; GO:0048523; GO:0048583; GO:0048585; GO:0048856; GO:0048870; GO:0050789; GO:0050793; GO:0050794; GO:0050832; GO:0050896; GO:0050920; GO:0050922; GO:0051093; GO:0051094; GO:0051125; GO:0051126; GO:0051128; GO:0051129; GO:0051130; GO:0051179; GO:0051270; GO:0051271; GO:0051493; GO:0051494; GO:0051641; GO:0051674; GO:0051704; GO:0051707; GO:0051716; GO:0060326; GO:0061061; GO:0061572; GO:0065007; GO:0065008; GO:0070528; GO:0070727; GO:0070848; GO:0070887; GO:0071310; GO:0071363; GO:0071495; GO:0071671; GO:0071840; GO:0090066; GO:0090130; GO:0090132; GO:0097435; GO:0097517; GO:0098542; GO:0099080; GO:0099081; GO:0099512; GO:0099513; GO:0110053; GO:0120025; GO:0120035; GO:0120036; GO:1902743; GO:1902744; GO:1902745; GO:1902903; GO:1902904; GO:2000145; GO:2000146; GO:2000392; GO:2000393	Z	hsa:57175;;hsa:11151;hsa:5928;hsa:55339;hsa:79718;hsa:5931	hsa04145|hsa05152;hsa03082|hsa03083|hsa04218;hsa03015;hsa04310;hsa03082|hsa03083	CORO1A, CLABP, CLIPINA, HCORO1, IMD8, TACO, p57; coronin 1A;RBBP4, NURF55, RBAP48, lin-53; RB binding protein 4, chromatin remodeling factor;WDR33, NET14, WDC146; WD repeat domain 33;TBL1XR1, C21, DC42, IRA1, MRD41, TBLR1; TBL1X/Y related 1;RBBP7, RbAp46, SPGFX9; RB binding protein 7, chromatin remodeling factor	Phagosome|Tuberculosis;ATP-dependent chromatin remodeling|Polycomb repressive complex|Cellular senescence;mRNA surveillance pathway;Wnt signaling pathway;ATP-dependent chromatin remodeling|Polycomb repressive complex	9606.ENSP00000340211	Mitochondrion, Nucleus, Cytosol_Nucleus, Plasma Membrane, Endoplasmic Reticulum	stress fiber; cytoplasm; cytosol; actin filament; plasma membrane; focal adhesion; actin filament organization; cell migration; lamellipodium; actin cytoskeleton organization; cell leading edge; ruffle organization; regulation of Arp2/3 complex-mediated actin nucleation; negative regulation of Arp2/3 complex-mediated actin nucleation; endothelial cell chemotaxis; cellular response to platelet-derived growth factor stimulus; wound healing; identical protein binding; cadherin binding; perinuclear region of cytoplasm; actin filament binding; actin filament bundle assembly; extracellular exosome; negative regulation of smooth muscle cell chemotaxis; Arp2/3 complex binding; cell periphery; actin filament branching; glutamatergic synapse; protein localization to cell leading edge; positive regulation of lamellipodium morphogenesis; ameboidal-type cell migration; molecular_function; actin binding; binding; protein binding; cellular_component; intracellular anatomical structure; obsolete cell; cytoskeleton; obsolete movement of cell or subcellular component; chemotaxis; response to stress; defense response; organelle organization; cytoskeleton organization; cell communication; signal transduction; somatic muscle development; adult somatic muscle development; regulation of actin polymerization or depolymerization; cytoskeletal protein binding; intracellular protein localization; biological_process; response to external stimulus; response to biotic stimulus; response to wounding; response to fungus; response to endogenous stimulus; cellular process; obsolete response to organic substance; epithelial cell migration; negative regulation of organelle organization; regulation of smooth muscle cell migration; negative regulation of smooth muscle cell migration; actin cytoskeleton; membrane; cellular component organization; regulation of anatomical structure morphogenesis; regulation of cell morphogenesis; cellular component assembly; signaling; actin filament-based process; cell projection organization; regulation of cell migration; negative regulation of cell migration; regulation of actin filament length; regulation of actin filament polymerization; regulation of cell projection organization; negative regulation of cell projection organization; positive regulation of cell projection organization; regulation of response to external stimulus; negative regulation of response to external stimulus; regulation of protein polymerization; actin filament bundle; multicellular organismal process; developmental process; regulation of cellular component size; regulation of localization; regulation of actin cytoskeleton organization; regulation of actin filament-based process; macromolecule localization; regulation of organelle organization; intracellular signal transduction; response to platelet-derived growth factor; locomotion; regulation of locomotion; negative regulation of locomotion; response to chemical; taxis; actomyosin; cell projection; response to external biotic stimulus; organelle; membraneless organelle; intracellular organelle; intracellular membraneless organelle; regulation of protein-containing complex assembly; endothelial cell migration; cellular component biogenesis; regulation of cellular component biogenesis; obsolete organelle part; obsolete intracellular part; obsolete cytoskeletal part; obsolete cytoplasmic part; obsolete intracellular organelle part; obsolete cell part; protein-containing complex binding; positive regulation of biological process; negative regulation of biological process; positive regulation of cellular process; negative regulation of cellular process; regulation of response to stimulus; negative regulation of response to stimulus; anatomical structure development; cell motility; regulation of biological process; regulation of developmental process; regulation of cellular process; defense response to fungus; response to stimulus; regulation of chemotaxis; negative regulation of chemotaxis; negative regulation of developmental process; positive regulation of developmental process; regulation of actin nucleation; negative regulation of actin nucleation; regulation of cellular component organization; negative regulation of cellular component organization; positive regulation of cellular component organization; localization; obsolete regulation of cellular component movement; obsolete negative regulation of cellular component movement; regulation of cytoskeleton organization; negative regulation of cytoskeleton organization; cellular localization; localization of cell; obsolete multi-organism process; response to other organism; cellular response to stimulus; cell chemotaxis; muscle structure development; actin filament bundle organization; biological regulation; regulation of biological quality; protein kinase C signaling; obsolete cellular macromolecule localization; response to growth factor; cellular response to chemical stimulus; obsolete cellular response to organic substance; cellular response to growth factor stimulus; cellular response to endogenous stimulus; regulation of smooth muscle cell chemotaxis; cellular component organization or biogenesis; regulation of anatomical structure size; tissue migration; epithelium migration; supramolecular fiber organization; contractile actin filament bundle; defense response to other organism; supramolecular complex; supramolecular polymer; supramolecular fiber; polymeric cytoskeletal fiber; regulation of actin filament organization; plasma membrane bounded cell projection; regulation of plasma membrane bounded cell projection organization; plasma membrane bounded cell projection organization; regulation of lamellipodium organization; negative regulation of lamellipodium organization; positive regulation of lamellipodium organization; regulation of supramolecular fiber organization; negative regulation of supramolecular fiber organization; regulation of cell motility; negative regulation of cell motility; regulation of lamellipodium morphogenesis; negative regulation of lamellipodium morphogenesis
Q8IWS0	2794.38	2869.27	2749.84	3319.31	2915.74	3724.59	2804.5	3319.88	0.0944201	0.100078	0.0471618	-0.243389	0.844758	-1.18377	0.291031	none	PHF6	PHD finger protein 6	reviewed	PHF6_HUMAN	PHF6 CENP-31 KIAA1823	Homo sapiens (Human)	365			3D-structure;Acetylation;Alternative splicing;Centromere;Chromosome;Disease variant;DNA-binding;Epilepsy;Hypotrichosis;Intellectual disability;Isopeptide bond;Kinetochore;Metal-binding;Nucleus;Phosphoprotein;Proteomics identification;Reference proteome;Repeat;Transcription;Transcription regulation;Ubl conjugation;Zinc;Zinc-finger	KW-0002; KW-0007; KW-0025; KW-0137; KW-0158; KW-0225; KW-0238; KW-0887; KW-1063; KW-0991; KW-1017; KW-0995; KW-0479; KW-0539; KW-0597; KW-1267; KW-1185; KW-0677; KW-0804; KW-0805; KW-0832; KW-0862; KW-0863			MOD_RES 2; /note="N-acetylserine"; /evidence="ECO:0007744|PubMed:22814378"; MOD_RES 138; /note="Phosphoserine"; /evidence="ECO:0007744|PubMed:18669648, ECO:0007744|PubMed:19690332, ECO:0007744|PubMed:23186163"; MOD_RES 145; /note="Phosphoserine"; /evidence="ECO:0007744|PubMed:18669648, ECO:0007744|PubMed:20068231, ECO:0007744|PubMed:23186163"; MOD_RES 155; /note="Phosphoserine"; /evidence="ECO:0007744|PubMed:21406692, ECO:0007744|PubMed:23186163"; MOD_RES 183; /note="Phosphoserine"; /evidence="ECO:0000250|UniProtKB:Q9D4J7"; MOD_RES 199; /note="Phosphoserine"; /evidence="ECO:0007744|PubMed:21406692, ECO:0007744|PubMed:23186163"; MOD_RES 358; /note="Phosphothreonine"; /evidence="ECO:0007744|PubMed:17525332"; MOD_RES Q8IWS0-2:146; /note="Phosphoserine"; /evidence="ECO:0007744|PubMed:18669648"				MOTIF 13..16; /note="Nuclear localization signal"; /evidence="ECO:0000255"; MOTIF 129..133; /note="Nuclear localization signal"; /evidence="ECO:0000255"; MOTIF 157..169; /note="Nucleolar localization signal"; /evidence="ECO:0000255"	Q8IWS0;	Q8IWS0;	ENST00000332070.7 [Q8IWS0-1];ENST00000370800.4 [Q8IWS0-2];ENST00000370803.8 [Q8IWS0-1];ENST00000687496.1 [Q8IWS0-5];ENST00000688598.1 [Q8IWS0-5];ENST00000691812.1 [Q8IWS0-1];	84295;	KOG1084;		IPR034732;IPR051188;IPR001965;IPR013083;	PF13771;	GO:0000122; GO:0000776; GO:0001835; GO:0003677; GO:0003723; GO:0005634; GO:0005654; GO:0005730; GO:0008270; GO:0015631; GO:0019899; GO:0042393; GO:0042826; GO:0043021; GO:0051219; GO:0097110; GO:0000775; GO:0000779; GO:0000793; GO:0000981; GO:0001227; GO:0003674; GO:0003676; GO:0003700; GO:0005488; GO:0005515; GO:0005575; GO:0005622; GO:0005623; GO:0005694; GO:0006139; GO:0006351; GO:0006355; GO:0006357; GO:0006725; GO:0006807; GO:0008092; GO:0008150; GO:0008152; GO:0009058; GO:0009059; GO:0009889; GO:0009890; GO:0009892; GO:0009987; GO:0010467; GO:0010468; GO:0010556; GO:0010558; GO:0010605; GO:0010629; GO:0016070; GO:0018130; GO:0019219; GO:0019222; GO:0019438; GO:0031323; GO:0031324; GO:0031326; GO:0031327; GO:0031974; GO:0031981; GO:0032774; GO:0032991; GO:0034641; GO:0034645; GO:0034654; GO:0043167; GO:0043169; GO:0043170; GO:0043226; GO:0043227; GO:0043228; GO:0043229; GO:0043231; GO:0043232; GO:0043233; GO:0043565; GO:0044237; GO:0044238; GO:0044249; GO:0044260; GO:0044271; GO:0044422; GO:0044424; GO:0044427; GO:0044428; GO:0044446; GO:0044464; GO:0044877; GO:0045892; GO:0045934; GO:0046483; GO:0046872; GO:0048519; GO:0048523; GO:0050789; GO:0050794; GO:0051171; GO:0051172; GO:0051252; GO:0051253; GO:0060255; GO:0065007; GO:0070013; GO:0071704; GO:0080090; GO:0090304; GO:0097159; GO:0097659; GO:0098687; GO:0140110; GO:1901360; GO:1901362; GO:1901363; GO:1901576; GO:1902679; GO:1903506; GO:1903507; GO:2000112; GO:2000113; GO:2001141	K	hsa:84295;;hsa:4297;hsa:9757;hsa:58508;hsa:8085	hsa03082;hsa00310|hsa01100|hsa04934|hsa05202;hsa00310|hsa01100;hsa00310|hsa01100;hsa00310|hsa01100|hsa04934	PHF6, BFLS, BORJ, CENP-31; PHD finger protein 6;KMT2A, ALL-1, ALL1, CXXC7, GAS7, HRX, HTRX, HTRX1, MLL, MLL1, MLL1A, TRX1, WDSTS; lysine methyltransferase 2A;KMT2B, CXXC10, DYT28, HRX2, MLL1B, MLL2, MLL4, MRD68, TRX2, WBP-7, WBP7; lysine methyltransferase 2B;KMT2C, HALR, KLEFS2, MLL3; lysine methyltransferase 2C;KMT2D, AAD10, ALR, BCAHH, CAGL114, KABUK1, KMS, MLL2, MLL4, TNRC21; lysine methyltransferase 2D	ATP-dependent chromatin remodeling;Lysine degradation|Metabolic pathways|Cushing syndrome|Transcriptional misregulation in cancer;Lysine degradation|Metabolic pathways;Lysine degradation|Metabolic pathways;Lysine degradation|Metabolic pathways|Cushing syndrome	9606.ENSP00000329097	Nucleus, Cytosol	negative regulation of transcription by RNA polymerase II; kinetochore; blastocyst hatching; DNA binding; RNA binding; nucleus; nucleoplasm; nucleolus; zinc ion binding; tubulin binding; enzyme binding; histone binding; histone deacetylase binding; ribonucleoprotein complex binding; phosphoprotein binding; scaffold protein binding; chromosome, centromeric region; condensed chromosome, centromeric region; condensed chromosome; DNA-binding transcription factor activity, RNA polymerase II-specific; DNA-binding transcription repressor activity, RNA polymerase II-specific; molecular_function; nucleic acid binding; DNA-binding transcription factor activity; binding; protein binding; cellular_component; intracellular anatomical structure; obsolete cell; chromosome; nucleobase-containing compound metabolic process; DNA-templated transcription; regulation of DNA-templated transcription; regulation of transcription by RNA polymerase II; obsolete cellular aromatic compound metabolic process; obsolete nitrogen compound metabolic process; cytoskeletal protein binding; biological_process; metabolic process; biosynthetic process; macromolecule biosynthetic process; regulation of biosynthetic process; negative regulation of biosynthetic process; negative regulation of metabolic process; cellular process; gene expression; regulation of gene expression; regulation of macromolecule biosynthetic process; negative regulation of macromolecule biosynthetic process; negative regulation of macromolecule metabolic process; negative regulation of gene expression; RNA metabolic process; obsolete heterocycle biosynthetic process; regulation of nucleobase-containing compound metabolic process; regulation of metabolic process; obsolete aromatic compound biosynthetic process; obsolete regulation of cellular metabolic process; obsolete negative regulation of cellular metabolic process; obsolete regulation of cellular biosynthetic process; obsolete negative regulation of cellular biosynthetic process; membrane-enclosed lumen; nuclear lumen; RNA biosynthetic process; protein-containing complex; obsolete cellular nitrogen compound metabolic process; obsolete cellular macromolecule biosynthetic process; nucleobase-containing compound biosynthetic process; ion binding; cation binding; macromolecule metabolic process; organelle; membrane-bounded organelle; membraneless organelle; intracellular organelle; intracellular membrane-bounded organelle; intracellular membraneless organelle; organelle lumen; sequence-specific DNA binding; obsolete cellular metabolic process; primary metabolic process; obsolete cellular biosynthetic process; obsolete cellular macromolecule metabolic process; obsolete cellular nitrogen compound biosynthetic process; obsolete organelle part; obsolete intracellular part; obsolete chromosomal part; obsolete nuclear part; obsolete intracellular organelle part; obsolete cell part; protein-containing complex binding; negative regulation of DNA-templated transcription; negative regulation of nucleobase-containing compound metabolic process; obsolete heterocycle metabolic process; metal ion binding; negative regulation of biological process; negative regulation of cellular process; regulation of biological process; regulation of cellular process; obsolete regulation of nitrogen compound metabolic process; obsolete negative regulation of nitrogen compound metabolic process; regulation of RNA metabolic process; negative regulation of RNA metabolic process; regulation of macromolecule metabolic process; biological regulation; intracellular organelle lumen; obsolete organic substance metabolic process; regulation of primary metabolic process; nucleic acid metabolic process; obsolete organic cyclic compound binding; obsolete nucleic acid-templated transcription; chromosomal region; transcription regulator activity; obsolete organic cyclic compound metabolic process; obsolete organic cyclic compound biosynthetic process; heterocyclic compound binding; obsolete organic substance biosynthetic process; negative regulation of RNA biosynthetic process; obsolete regulation of nucleic acid-templated transcription; obsolete negative regulation of nucleic acid-templated transcription; obsolete regulation of cellular macromolecule biosynthetic process; obsolete negative regulation of cellular macromolecule biosynthetic process; regulation of RNA biosynthetic process
Q9Y5X0	43.8448	56.4862	42.4891	19.438	38.1347	36.4602	47.6067	31.3443	0.0945145	0.708149	0.713103	0.602963	1.51883	1.51883	0.291212	none	SNX10	Sorting nexin-10	reviewed	SNX10_HUMAN	SNX10	Homo sapiens (Human)	201			3D-structure;Alternative splicing;Cilium biogenesis/degradation;Cytoplasm;Cytoskeleton;Disease variant;Endosome;Lipid-binding;Membrane;Osteopetrosis;Protein transport;Proteomics identification;Reference proteome;Transport	KW-0002; KW-0025; KW-0970; KW-0963; KW-0206; KW-0225; KW-0967; KW-0446; KW-0472; KW-0987; KW-0653; KW-1267; KW-1185; KW-0813								Q9Y5X0;	Q9Y5X0;	ENST00000338523.9 [Q9Y5X0-1];ENST00000396376.5 [Q9Y5X0-1];ENST00000409838.1 [Q9Y5X0-2];ENST00000446848.6 [Q9Y5X0-1];ENST00000698078.1 [Q9Y5X0-1];ENST00000698079.1 [Q9Y5X0-1];ENST00000698080.1 [Q9Y5X0-1];ENST00000698088.1 [Q9Y5X0-1];ENST00000698090.1 [Q9Y5X0-1];	29887;	KOG2527;		IPR001683;IPR036871;IPR043544;	PF00787;	GO:0001696; GO:0005545; GO:0005634; GO:0005768; GO:0005783; GO:0005813; GO:0006886; GO:0006897; GO:0007032; GO:0016050; GO:0019725; GO:0030141; GO:0030316; GO:0031313; GO:0035630; GO:0044691; GO:0045453; GO:0051117; GO:0055074; GO:0060271; GO:0061512; GO:0071539; GO:0090651; GO:0097178; GO:1901981; GO:1990830; GO:0001503; GO:0001894; GO:0001947; GO:0002009; GO:0002376; GO:0002520; GO:0002521; GO:0002573; GO:0003002; GO:0003007; GO:0003008; GO:0003143; GO:0003674; GO:0005488; GO:0005515; GO:0005543; GO:0005575; GO:0005622; GO:0005623; GO:0005737; GO:0005815; GO:0005856; GO:0006810; GO:0006996; GO:0007275; GO:0007368; GO:0007389; GO:0007507; GO:0007586; GO:0008104; GO:0008150; GO:0008289; GO:0009653; GO:0009790; GO:0009798; GO:0009799; GO:0009855; GO:0009887; GO:0009888; GO:0009987; GO:0010008; GO:0010033; GO:0010256; GO:0012505; GO:0015031; GO:0015630; GO:0015833; GO:0016020; GO:0016043; GO:0016192; GO:0019898; GO:0019899; GO:0022600; GO:0022607; GO:0030030; GO:0030031; GO:0030097; GO:0030099; GO:0030154; GO:0030282; GO:0031090; GO:0031214; GO:0031312; GO:0031410; GO:0031529; GO:0031982; GO:0032501; GO:0032502; GO:0033036; GO:0033365; GO:0034097; GO:0035050; GO:0035091; GO:0035239; GO:0035295; GO:0042221; GO:0042476; GO:0042592; GO:0042886; GO:0043167; GO:0043168; GO:0043226; GO:0043227; GO:0043228; GO:0043229; GO:0043231; GO:0043232; GO:0044085; GO:0044380; GO:0044422; GO:0044424; GO:0044425; GO:0044430; GO:0044433; GO:0044440; GO:0044444; GO:0044446; GO:0044464; GO:0044782; GO:0045177; GO:0045184; GO:0046717; GO:0046849; GO:0046903; GO:0048513; GO:0048534; GO:0048562; GO:0048568; GO:0048598; GO:0048729; GO:0048731; GO:0048771; GO:0048856; GO:0048869; GO:0048871; GO:0048878; GO:0050801; GO:0050896; GO:0051179; GO:0051234; GO:0051641; GO:0051716; GO:0055065; GO:0055080; GO:0060249; GO:0060429; GO:0060562; GO:0060972; GO:0061371; GO:0065007; GO:0065008; GO:0070121; GO:0070727; GO:0070887; GO:0070925; GO:0070986; GO:0071310; GO:0071345; GO:0071702; GO:0071705; GO:0071840; GO:0072359; GO:0072507; GO:0072698; GO:0097708; GO:0098588; GO:0098657; GO:0098771; GO:0099503; GO:0120031; GO:0120036; GO:1905508; GO:1990823	U	hsa:29887;;hsa:8724;hsa:6643;hsa:6642	hsa04144	SNX3, Grd19, MCOPS8, SDP3; sorting nexin 3;SNX2, TRG-9; sorting nexin 2;SNX1, HsT17379, VPS5; sorting nexin 1	Endocytosis	9606.ENSP00000395474	Cytosol_Nucleus, Nucleus, Cytosol, Extracellular	gastric acid secretion; 1-phosphatidylinositol binding; nucleus; endosome; endoplasmic reticulum; centrosome; intracellular protein transport; endocytosis; endosome organization; vesicle organization; cellular homeostasis; secretory granule; osteoclast differentiation; extrinsic component of endosome membrane; bone mineralization involved in bone maturation; tooth eruption; bone resorption; ATPase binding; calcium ion homeostasis; cilium assembly; protein localization to cilium; protein localization to centrosome; apical cytoplasm; ruffle assembly; phosphatidylinositol phosphate binding; cellular response to leukemia inhibitory factor; ossification; tissue homeostasis; heart looping; morphogenesis of an epithelium; immune system process; immune system development; leukocyte differentiation; myeloid leukocyte differentiation; regionalization; heart morphogenesis; system process; embryonic heart tube morphogenesis; molecular_function; binding; protein binding; phospholipid binding; cellular_component; intracellular anatomical structure; obsolete cell; cytoplasm; microtubule organizing center; cytoskeleton; transport; organelle organization; multicellular organism development; determination of left/right symmetry; pattern specification process; heart development; digestion; intracellular protein localization; biological_process; lipid binding; anatomical structure morphogenesis; embryo development; axis specification; specification of symmetry; determination of bilateral symmetry; animal organ morphogenesis; tissue development; cellular process; endosome membrane; obsolete response to organic substance; endomembrane system organization; endomembrane system; protein transport; microtubule cytoskeleton; peptide transport; membrane; cellular component organization; vesicle-mediated transport; extrinsic component of membrane; enzyme binding; digestive system process; cellular component assembly; cell projection organization; cell projection assembly; hemopoiesis; myeloid cell differentiation; cell differentiation; bone mineralization; organelle membrane; biomineral tissue development; extrinsic component of organelle membrane; cytoplasmic vesicle; ruffle organization; vesicle; multicellular organismal process; developmental process; macromolecule localization; protein localization to organelle; response to cytokine; embryonic heart tube development; phosphatidylinositol binding; tube morphogenesis; tube development; response to chemical; odontogenesis; homeostatic process; amide transport; ion binding; anion binding; organelle; membrane-bounded organelle; membraneless organelle; intracellular organelle; intracellular membrane-bounded organelle; intracellular membraneless organelle; cellular component biogenesis; protein localization to cytoskeleton; obsolete organelle part; obsolete intracellular part; obsolete membrane part; obsolete cytoskeletal part; obsolete cytoplasmic vesicle part; obsolete endosomal part; obsolete cytoplasmic part; obsolete intracellular organelle part; obsolete cell part; cilium organization; apical part of cell; establishment of protein localization; acid secretion; bone remodeling; secretion; animal organ development; hematopoietic or lymphoid organ development; embryonic organ morphogenesis; embryonic organ development; embryonic morphogenesis; tissue morphogenesis; system development; tissue remodeling; anatomical structure development; cellular developmental process; multicellular organismal-level homeostasis; chemical homeostasis; monoatomic ion homeostasis; response to stimulus; localization; establishment of localization; cellular localization; cellular response to stimulus; obsolete metal ion homeostasis; monoatomic cation homeostasis; anatomical structure homeostasis; epithelium development; epithelial tube morphogenesis; left/right pattern formation; determination of heart left/right asymmetry; biological regulation; regulation of biological quality; Kupffer's vesicle development; obsolete cellular macromolecule localization; cellular response to chemical stimulus; organelle assembly; left/right axis specification; obsolete cellular response to organic substance; cellular response to cytokine stimulus; obsolete organic substance transport; nitrogen compound transport; cellular component organization or biogenesis; circulatory system development; obsolete divalent inorganic cation homeostasis; protein localization to microtubule cytoskeleton; intracellular vesicle; bounding membrane of organelle; import into cell; inorganic ion homeostasis; secretory vesicle; plasma membrane bounded cell projection assembly; plasma membrane bounded cell projection organization; protein localization to microtubule organizing center; response to leukemia inhibitory factor
P41229	163.734	155.452	182.285	127.675	142.999	156.098	167.157	142.257	0.0946832	0.957525	0.964943	0.2327	1.17503	1.17503	0.291569	none	KDM5C	Lysine-specific demethylase 5C	reviewed	KDM5C_HUMAN	KDM5C DXS1272E JARID1C SMCX XE169	Homo sapiens (Human)	1560	COFACTOR: Name=Fe(2+); Xref=ChEBI:CHEBI:29033; Evidence={ECO:0000269|PubMed:17320160}; Note=Binds 1 Fe(2+) ion per subunit. {ECO:0000269|PubMed:17320160};	1.14.11.67	3D-structure;Alternative splicing;Biological rhythms;Chromatin regulator;Dioxygenase;Disease variant;Intellectual disability;Iron;Isopeptide bond;Metal-binding;Nucleus;Oxidoreductase;Phosphoprotein;Proteomics identification;Reference proteome;Repeat;Repressor;Transcription;Transcription regulation;Ubl conjugation;Zinc;Zinc-finger	KW-0002; KW-0025; KW-0090; KW-0156; KW-0223; KW-0225; KW-0991; KW-0408; KW-1017; KW-0479; KW-0539; KW-0560; KW-0597; KW-1267; KW-1185; KW-0677; KW-0678; KW-0804; KW-0805; KW-0832; KW-0862; KW-0863			MOD_RES 287; /note="Phosphoserine"; /evidence="ECO:0007744|PubMed:23186163"; MOD_RES 301; /note="Phosphoserine"; /evidence="ECO:0007744|PubMed:23186163"; MOD_RES 317; /note="Phosphoserine"; /evidence="ECO:0007744|PubMed:18669648, ECO:0007744|PubMed:23186163"; MOD_RES 893; /note="Phosphoserine"; /evidence="ECO:0000250|UniProtKB:P41230"; MOD_RES 897; /note="Phosphoserine"; /evidence="ECO:0007744|PubMed:23186163"; MOD_RES 1359; /note="Phosphoserine"; /evidence="ECO:0007744|PubMed:16964243, ECO:0007744|PubMed:19690332, ECO:0007744|PubMed:20068231, ECO:0007744|PubMed:21406692, ECO:0007744|PubMed:23186163"					P41229;	P41229;	ENST00000375379.7 [P41229-2];ENST00000375383.7 [P41229-3];ENST00000375401.8 [P41229-1];ENST00000404049.7 [P41229-5];ENST00000452825.7 [P41229-4];	8242;	KOG1246;	R-HSA-3214842;	IPR001606;IPR036431;IPR003347;IPR003349;IPR048615;IPR013637;IPR019786;IPR004198;IPR011011;IPR001965;IPR019787;IPR013083;	PF01388;PF02373;PF02375;PF21323;PF00628;PF08429;PF02928;	GO:0000785; GO:0003677; GO:0005634; GO:0005654; GO:0005829; GO:0006338; GO:0006355; GO:0008270; GO:0032452; GO:0032453; GO:0034647; GO:0045892; GO:0048511; GO:0000003; GO:0000118; GO:0000122; GO:0000228; GO:0000976; GO:0000981; GO:0001046; GO:0001067; GO:0001654; GO:0001763; GO:0002009; GO:0002088; GO:0002164; GO:0003006; GO:0003674; GO:0003676; GO:0003682; GO:0003690; GO:0003700; GO:0003712; GO:0003713; GO:0003714; GO:0003824; GO:0005488; GO:0005515; GO:0005575; GO:0005622; GO:0005623; GO:0005694; GO:0005730; GO:0005737; GO:0006139; GO:0006325; GO:0006351; GO:0006357; GO:0006366; GO:0006473; GO:0006475; GO:0006482; GO:0006725; GO:0006807; GO:0006996; GO:0007049; GO:0007275; GO:0007276; GO:0007281; GO:0007283; GO:0007292; GO:0007338; GO:0007423; GO:0007525; GO:0007526; GO:0007548; GO:0007610; GO:0007622; GO:0007623; GO:0007626; GO:0008134; GO:0008150; GO:0008152; GO:0008214; GO:0008284; GO:0008406; GO:0008584; GO:0009058; GO:0009059; GO:0009566; GO:0009636; GO:0009653; GO:0009719; GO:0009791; GO:0009887; GO:0009888; GO:0009889; GO:0009890; GO:0009891; GO:0009892; GO:0009893; GO:0009987; GO:0010033; GO:0010467; GO:0010468; GO:0010556; GO:0010557; GO:0010558; GO:0010604; GO:0010605; GO:0010628; GO:0010629; GO:0010639; GO:0010646; GO:0010817; GO:0016043; GO:0016070; GO:0016491; GO:0016569; GO:0016570; GO:0016573; GO:0016577; GO:0018130; GO:0018193; GO:0018205; GO:0018393; GO:0018394; GO:0019219; GO:0019222; GO:0019438; GO:0019538; GO:0019827; GO:0019953; GO:0022402; GO:0022412; GO:0022414; GO:0022612; GO:0023051; GO:0030154; GO:0030717; GO:0030718; GO:0030855; GO:0030879; GO:0031056; GO:0031057; GO:0031063; GO:0031064; GO:0031323; GO:0031324; GO:0031325; GO:0031326; GO:0031327; GO:0031328; GO:0031399; GO:0031400; GO:0031490; GO:0031974; GO:0031981; GO:0032368; GO:0032451; GO:0032501; GO:0032502; GO:0032504; GO:0032774; GO:0032879; GO:0032922; GO:0032991; GO:0032993; GO:0033043; GO:0033044; GO:0033599; GO:0033601; GO:0034097; GO:0034641; GO:0034645; GO:0034648; GO:0034654; GO:0034720; GO:0034721; GO:0035064; GO:0035239; GO:0035295; GO:0036098; GO:0036211; GO:0040007; GO:0042127; GO:0042221; GO:0042393; GO:0042752; GO:0042802; GO:0043010; GO:0043086; GO:0043167; GO:0043169; GO:0043170; GO:0043226; GO:0043227; GO:0043228; GO:0043229; GO:0043231; GO:0043232; GO:0043233; GO:0043412; GO:0043543; GO:0043565; GO:0043966; GO:0043970; GO:0044092; GO:0044237; GO:0044238; GO:0044249; GO:0044260; GO:0044271; GO:0044344; GO:0044422; GO:0044424; GO:0044427; GO:0044428; GO:0044444; GO:0044446; GO:0044451; GO:0044454; GO:0044464; GO:0044703; GO:0045137; GO:0045475; GO:0045595; GO:0045596; GO:0045893; GO:0045934; GO:0045935; GO:0046483; GO:0046546; GO:0046661; GO:0046677; GO:0046872; GO:0046883; GO:0046914; GO:0048232; GO:0048468; GO:0048477; GO:0048512; GO:0048513; GO:0048518; GO:0048519; GO:0048522; GO:0048523; GO:0048569; GO:0048589; GO:0048608; GO:0048609; GO:0048729; GO:0048731; GO:0048732; GO:0048754; GO:0048856; GO:0048869; GO:0050678; GO:0050679; GO:0050789; GO:0050790; GO:0050793; GO:0050794; GO:0050896; GO:0051046; GO:0051049; GO:0051090; GO:0051093; GO:0051094; GO:0051128; GO:0051129; GO:0051171; GO:0051172; GO:0051173; GO:0051213; GO:0051239; GO:0051240; GO:0051246; GO:0051248; GO:0051252; GO:0051253; GO:0051254; GO:0051276; GO:0051321; GO:0051336; GO:0051346; GO:0051704; GO:0051716; GO:0055114; GO:0060065; GO:0060255; GO:0060429; GO:0060443; GO:0060444; GO:0060560; GO:0060562; GO:0060603; GO:0060763; GO:0060992; GO:0061038; GO:0061061; GO:0061138; GO:0061180; GO:0061458; GO:0061647; GO:0061982; GO:0061988; GO:0065007; GO:0065008; GO:0065009; GO:0070013; GO:0070076; GO:0070192; GO:0070193; GO:0070306; GO:0070822; GO:0070848; GO:0070887; GO:0070988; GO:0071310; GO:0071345; GO:0071363; GO:0071495; GO:0071704; GO:0071774; GO:0071840; GO:0080090; GO:0090304; GO:0090311; GO:0097159; GO:0097659; GO:0098727; GO:0140030; GO:0140034; GO:0140096; GO:0140110; GO:1901360; GO:1901362; GO:1901363; GO:1901564; GO:1901576; GO:1901725; GO:1901726; GO:1902275; GO:1902494; GO:1902679; GO:1902680; GO:1903046; GO:1903506; GO:1903507; GO:1903508; GO:1903530; GO:1905268; GO:1905952; GO:1990823; GO:1990830; GO:1990837; GO:2000026; GO:2000112; GO:2000113; GO:2000736; GO:2000737; GO:2000864; GO:2001141; GO:2001251	B	hsa:8242;;hsa:3720;hsa:9031;hsa:8085;hsa:58508;hsa:1108	hsa03083|hsa04550;hsa03082;hsa00310|hsa01100|hsa04934;hsa00310|hsa01100;hsa03082|hsa05165|hsa05203	JARID2, DIDDF, JMJ; jumonji and AT-rich interaction domain containing 2;BAZ1B, WBSCR10, WBSCR9, WSTF; bromodomain adjacent to zinc finger domain 1B;KMT2D, AAD10, ALR, BCAHH, CAGL114, KABUK1, KMS, MLL2, MLL4, TNRC21; lysine methyltransferase 2D;KMT2C, HALR, KLEFS2, MLL3; lysine methyltransferase 2C;CHD4, CHD-4, Mi-2b, Mi2-BETA, SIHIWES; chromodomain helicase DNA binding protein 4	Polycomb repressive complex|Signaling pathways regulating pluripotency of stem cells;ATP-dependent chromatin remodeling;Lysine degradation|Metabolic pathways|Cushing syndrome;Lysine degradation|Metabolic pathways;ATP-dependent chromatin remodeling|Human papillomavirus infection|Viral carcinogenesis	9606.ENSP00000364550	Nucleus, Cytosol_Nucleus, Cytosol, Cytosol_Mitochondrion	chromatin; DNA binding; nucleus; nucleoplasm; cytosol; chromatin remodeling; regulation of DNA-templated transcription; zinc ion binding; histone demethylase activity; histone H3K4 demethylase activity; histone H3K4me/H3K4me2/H3K4me3 demethylase activity; negative regulation of DNA-templated transcription; rhythmic process; obsolete reproduction; histone deacetylase complex; negative regulation of transcription by RNA polymerase II; nuclear chromosome; transcription cis-regulatory region binding; DNA-binding transcription factor activity, RNA polymerase II-specific; core promoter sequence-specific DNA binding; transcription regulatory region nucleic acid binding; eye development; morphogenesis of a branching structure; morphogenesis of an epithelium; lens development in camera-type eye; larval development; developmental process involved in reproduction; molecular_function; nucleic acid binding; chromatin binding; double-stranded DNA binding; DNA-binding transcription factor activity; transcription coregulator activity; transcription coactivator activity; transcription corepressor activity; catalytic activity; binding; protein binding; cellular_component; intracellular anatomical structure; obsolete cell; chromosome; nucleolus; cytoplasm; nucleobase-containing compound metabolic process; chromatin organization; DNA-templated transcription; regulation of transcription by RNA polymerase II; transcription by RNA polymerase II; protein acetylation; internal protein amino acid acetylation; protein demethylation; obsolete cellular aromatic compound metabolic process; obsolete nitrogen compound metabolic process; organelle organization; cell cycle; multicellular organism development; gamete generation; germ cell development; spermatogenesis; female gamete generation; single fertilization; sensory organ development; somatic muscle development; larval somatic muscle development; sex differentiation; behavior; rhythmic behavior; circadian rhythm; locomotory behavior; transcription factor binding; biological_process; metabolic process; protein dealkylation; positive regulation of cell population proliferation; gonad development; male gonad development; biosynthetic process; macromolecule biosynthetic process; fertilization; response to toxic substance; anatomical structure morphogenesis; response to endogenous stimulus; post-embryonic development; animal organ morphogenesis; tissue development; regulation of biosynthetic process; negative regulation of biosynthetic process; positive regulation of biosynthetic process; negative regulation of metabolic process; positive regulation of metabolic process; cellular process; obsolete response to organic substance; gene expression; regulation of gene expression; regulation of macromolecule biosynthetic process; positive regulation of macromolecule biosynthetic process; negative regulation of macromolecule biosynthetic process; positive regulation of macromolecule metabolic process; negative regulation of macromolecule metabolic process; positive regulation of gene expression; negative regulation of gene expression; negative regulation of organelle organization; regulation of cell communication; regulation of hormone levels; cellular component organization; RNA metabolic process; oxidoreductase activity; obsolete covalent chromatin modification; obsolete histone modification; obsolete histone acetylation; obsolete histone demethylation; obsolete heterocycle biosynthetic process; peptidyl-amino acid modification; peptidyl-lysine modification; internal peptidyl-lysine acetylation; peptidyl-lysine acetylation; regulation of nucleobase-containing compound metabolic process; regulation of metabolic process; obsolete aromatic compound biosynthetic process; protein metabolic process; stem cell population maintenance; sexual reproduction; cell cycle process; cellular process involved in reproduction in multicellular organism; reproductive process; gland morphogenesis; regulation of signaling; cell differentiation; oocyte karyosome formation; germ-line stem cell population maintenance; epithelial cell differentiation; mammary gland development; obsolete regulation of histone modification; obsolete negative regulation of histone modification; obsolete regulation of histone deacetylation; obsolete negative regulation of histone deacetylation; obsolete regulation of cellular metabolic process; obsolete negative regulation of cellular metabolic process; obsolete positive regulation of cellular metabolic process; obsolete regulation of cellular biosynthetic process; obsolete negative regulation of cellular biosynthetic process; obsolete positive regulation of cellular biosynthetic process; regulation of protein modification process; negative regulation of protein modification process; chromatin DNA binding; membrane-enclosed lumen; nuclear lumen; regulation of lipid transport; demethylase activity; multicellular organismal process; developmental process; obsolete multicellular organism reproduction; RNA biosynthetic process; regulation of localization; circadian regulation of gene expression; protein-containing complex; protein-DNA complex; regulation of organelle organization; regulation of chromosome organization; regulation of mammary gland epithelial cell proliferation; positive regulation of mammary gland epithelial cell proliferation; response to cytokine; obsolete cellular nitrogen compound metabolic process; obsolete cellular macromolecule biosynthetic process; obsolete histone demethylase activity (H3-dimethyl-K4 specific); nucleobase-containing compound biosynthetic process; obsolete histone H3-K4 demethylation; obsolete histone H3-K4 demethylation, trimethyl-H3-K4-specific; obsolete methylated histone binding; tube morphogenesis; tube development; male germ-line stem cell population maintenance; protein modification process; growth; regulation of cell population proliferation; response to chemical; histone binding; regulation of circadian rhythm; identical protein binding; camera-type eye development; negative regulation of catalytic activity; ion binding; cation binding; macromolecule metabolic process; organelle; membrane-bounded organelle; membraneless organelle; intracellular organelle; intracellular membrane-bounded organelle; intracellular membraneless organelle; organelle lumen; macromolecule modification; protein acylation; sequence-specific DNA binding; obsolete histone H3 acetylation; obsolete histone H3-K9 acetylation; negative regulation of molecular function; obsolete cellular metabolic process; primary metabolic process; obsolete cellular biosynthetic process; obsolete cellular macromolecule metabolic process; obsolete cellular nitrogen compound biosynthetic process; cellular response to fibroblast growth factor stimulus; obsolete organelle part; obsolete intracellular part; obsolete chromosomal part; obsolete nuclear part; obsolete cytoplasmic part; obsolete intracellular organelle part; obsolete nucleoplasm part; obsolete nuclear chromosome part; obsolete cell part; multi-organism reproductive process; development of primary sexual characteristics; locomotor rhythm; regulation of cell differentiation; negative regulation of cell differentiation; positive regulation of DNA-templated transcription; negative regulation of nucleobase-containing compound metabolic process; positive regulation of nucleobase-containing compound metabolic process; obsolete heterocycle metabolic process; development of primary male sexual characteristics; male sex differentiation; response to antibiotic; metal ion binding; regulation of hormone secretion; transition metal ion binding; male gamete generation; cell development; oogenesis; circadian behavior; animal organ development; positive regulation of biological process; negative regulation of biological process; positive regulation of cellular process; negative regulation of cellular process; obsolete post-embryonic animal organ development; developmental growth; reproductive structure development; multicellular organismal reproductive process; tissue morphogenesis; system development; gland development; branching morphogenesis of an epithelial tube; anatomical structure development; cellular developmental process; regulation of epithelial cell proliferation; positive regulation of epithelial cell proliferation; regulation of biological process; regulation of catalytic activity; regulation of developmental process; regulation of cellular process; response to stimulus; regulation of secretion; regulation of transport; regulation of DNA-binding transcription factor activity; negative regulation of developmental process; positive regulation of developmental process; regulation of cellular component organization; negative regulation of cellular component organization; obsolete regulation of nitrogen compound metabolic process; obsolete negative regulation of nitrogen compound metabolic process; obsolete positive regulation of nitrogen compound metabolic process; dioxygenase activity; regulation of multicellular organismal process; positive regulation of multicellular organismal process; regulation of protein metabolic process; negative regulation of protein metabolic process; regulation of RNA metabolic process; negative regulation of RNA metabolic process; positive regulation of RNA metabolic process; chromosome organization; meiotic cell cycle; regulation of hydrolase activity; negative regulation of hydrolase activity; obsolete multi-organism process; cellular response to stimulus; obsolete oxidation-reduction process; uterus development; regulation of macromolecule metabolic process; epithelium development; mammary gland morphogenesis; branching involved in mammary gland duct morphogenesis; developmental growth involved in morphogenesis; epithelial tube morphogenesis; mammary gland duct morphogenesis; mammary duct terminal end bud growth; response to fungicide; uterus morphogenesis; muscle structure development; morphogenesis of a branching epithelium; mammary gland epithelium development; reproductive system development; obsolete histone H3-K9 modification; meiosis I cell cycle process; karyosome formation; biological regulation; regulation of biological quality; regulation of molecular function; intracellular organelle lumen; obsolete histone lysine demethylation; chromosome organization involved in meiotic cell cycle; synaptonemal complex organization; lens fiber cell differentiation; Sin3-type complex; response to growth factor; cellular response to chemical stimulus; demethylation; obsolete cellular response to organic substance; cellular response to cytokine stimulus; cellular response to growth factor stimulus; cellular response to endogenous stimulus; obsolete organic substance metabolic process; response to fibroblast growth factor; cellular component organization or biogenesis; regulation of primary metabolic process; nucleic acid metabolic process; regulation of protein deacetylation; obsolete organic cyclic compound binding; obsolete nucleic acid-templated transcription; maintenance of cell number; modification-dependent protein binding; methylation-dependent protein binding; catalytic activity, acting on a protein; transcription regulator activity; obsolete organic cyclic compound metabolic process; obsolete organic cyclic compound biosynthetic process; heterocyclic compound binding; obsolete organonitrogen compound metabolic process; obsolete organic substance biosynthetic process; obsolete regulation of histone deacetylase activity; obsolete negative regulation of histone deacetylase activity; regulation of chromatin organization; catalytic complex; negative regulation of RNA biosynthetic process; positive regulation of RNA biosynthetic process; meiotic cell cycle process; obsolete regulation of nucleic acid-templated transcription; obsolete negative regulation of nucleic acid-templated transcription; obsolete positive regulation of nucleic acid-templated transcription; regulation of secretion by cell; negative regulation of chromatin organization; regulation of lipid localization; response to leukemia inhibitory factor; cellular response to leukemia inhibitory factor; sequence-specific double-stranded DNA binding; regulation of multicellular organismal development; obsolete regulation of cellular macromolecule biosynthetic process; obsolete negative regulation of cellular macromolecule biosynthetic process; regulation of stem cell differentiation; negative regulation of stem cell differentiation; regulation of estradiol secretion; regulation of RNA biosynthetic process; negative regulation of chromosome organization
A5YKK6	861.561	814.47	914.166	999.698	898.006	1071.02	863.399	989.576	0.0947214	0.797169	0.492599	-0.196784	0.872494	-1.14614	0.291569	none	CNOT1	CCR4-NOT transcription complex subunit 1	reviewed	CNOT1_HUMAN	CNOT1 CDC39 KIAA1007 NOT1 AD-005	Homo sapiens (Human)	2376			3D-structure;Alternative splicing;Autism spectrum disorder;Cytoplasm;Developmental protein;Disease variant;Holoprosencephaly;Intellectual disability;Nucleus;Phosphoprotein;Proteomics identification;Reference proteome;Repressor;RNA-mediated gene silencing;Transcription;Transcription regulation;Translation regulation	KW-0002; KW-0025; KW-1268; KW-0963; KW-0217; KW-0225; KW-0370; KW-0991; KW-0539; KW-0597; KW-1267; KW-1185; KW-0678; KW-0943; KW-0804; KW-0805; KW-0810			MOD_RES 318; /note="Phosphoserine"; /evidence="ECO:0007744|PubMed:23186163"; MOD_RES 1061; /note="Phosphoserine"; /evidence="ECO:0007744|PubMed:23186163"				MOTIF 153..157; /note="LXXLL"; MOTIF 181..185; /note="LXXLL"; MOTIF 223..227; /note="LXXLL"; MOTIF 570..574; /note="LXXLL"; MOTIF 1639..1643; /note="LXXLL"; MOTIF 1942..1946; /note="LXXLL"; MOTIF 2096..2100; /note="LXXLL"	A5YKK6;	A5YKK6;	ENST00000317147.10 [A5YKK6-1];ENST00000441024.6 [A5YKK6-4];ENST00000567188.5 [A5YKK6-3];ENST00000569240.5 [A5YKK6-2];	23019;	KOG1831;	R-HSA-429947;R-HSA-6804115;R-HSA-9820841;	IPR007196;IPR055454;IPR055104;IPR032191;IPR024557;IPR032194;IPR032193;IPR038535;IPR040398;	PF22940;PF16415;PF16418;PF16417;PF12842;PF04054;PF23590;	GO:0000122; GO:0000288; GO:0000289; GO:0000932; GO:0001829; GO:0003723; GO:0005615; GO:0005634; GO:0005778; GO:0005829; GO:0010606; GO:0016020; GO:0017148; GO:0019904; GO:0030014; GO:0030015; GO:0030331; GO:0033147; GO:0035195; GO:0042974; GO:0048387; GO:0060090; GO:0060213; GO:0061014; GO:0070016; GO:1900153; GO:2000036; GO:0000003; GO:0000075; GO:0000077; GO:0000175; GO:0000226; GO:0000278; GO:0000956; GO:0001701; GO:0001824; GO:0001825; GO:0002064; GO:0002065; GO:0002066; GO:0002119; GO:0002164; GO:0003006; GO:0003674; GO:0003824; GO:0004518; GO:0004527; GO:0004532; GO:0004535; GO:0004540; GO:0005102; GO:0005198; GO:0005488; GO:0005515; GO:0005575; GO:0005622; GO:0005623; GO:0005737; GO:0006139; GO:0006351; GO:0006355; GO:0006357; GO:0006401; GO:0006402; GO:0006417; GO:0006725; GO:0006807; GO:0006950; GO:0006974; GO:0006977; GO:0006996; GO:0007010; GO:0007017; GO:0007049; GO:0007051; GO:0007093; GO:0007154; GO:0007165; GO:0007275; GO:0007276; GO:0007281; GO:0007292; GO:0007346; GO:0008134; GO:0008150; GO:0008152; GO:0008408; GO:0009056; GO:0009057; GO:0009058; GO:0009059; GO:0009653; GO:0009790; GO:0009791; GO:0009792; GO:0009888; GO:0009889; GO:0009890; GO:0009892; GO:0009893; GO:0009894; GO:0009896; GO:0009966; GO:0009968; GO:0009987; GO:0010467; GO:0010468; GO:0010556; GO:0010558; GO:0010564; GO:0010603; GO:0010604; GO:0010605; GO:0010608; GO:0010629; GO:0010638; GO:0010646; GO:0010648; GO:0010948; GO:0016043; GO:0016070; GO:0016071; GO:0016441; GO:0016458; GO:0016787; GO:0016788; GO:0016796; GO:0016896; GO:0018130; GO:0019219; GO:0019222; GO:0019438; GO:0019439; GO:0019953; GO:0022402; GO:0022412; GO:0022414; GO:0023051; GO:0023052; GO:0023057; GO:0030154; GO:0030330; GO:0030707; GO:0030855; GO:0030953; GO:0031047; GO:0031122; GO:0031323; GO:0031324; GO:0031325; GO:0031326; GO:0031327; GO:0031329; GO:0031331; GO:0031334; GO:0031570; GO:0031571; GO:0032501; GO:0032502; GO:0032504; GO:0032774; GO:0032991; GO:0033043; GO:0033143; GO:0033144; GO:0033146; GO:0033554; GO:0034248; GO:0034249; GO:0034641; GO:0034645; GO:0034654; GO:0034655; GO:0035194; GO:0035556; GO:0035770; GO:0036464; GO:0040001; GO:0040007; GO:0040029; GO:0042770; GO:0043009; GO:0043170; GO:0043226; GO:0043227; GO:0043228; GO:0043229; GO:0043231; GO:0043232; GO:0043254; GO:0044087; GO:0044089; GO:0044237; GO:0044238; GO:0044248; GO:0044249; GO:0044260; GO:0044265; GO:0044270; GO:0044271; GO:0044424; GO:0044444; GO:0044464; GO:0044703; GO:0044773; GO:0044774; GO:0044819; GO:0045786; GO:0045787; GO:0045892; GO:0045930; GO:0045934; GO:0045935; GO:0046483; GO:0046700; GO:0048385; GO:0048468; GO:0048477; GO:0048518; GO:0048519; GO:0048522; GO:0048523; GO:0048583; GO:0048585; GO:0048589; GO:0048609; GO:0048646; GO:0048856; GO:0048869; GO:0050789; GO:0050793; GO:0050794; GO:0050896; GO:0051128; GO:0051130; GO:0051171; GO:0051172; GO:0051173; GO:0051179; GO:0051234; GO:0051239; GO:0051246; GO:0051248; GO:0051252; GO:0051253; GO:0051254; GO:0051293; GO:0051427; GO:0051640; GO:0051641; GO:0051649; GO:0051653; GO:0051656; GO:0051704; GO:0051716; GO:0051726; GO:0060211; GO:0060255; GO:0060429; GO:0061013; GO:0065007; GO:0071704; GO:0071840; GO:0072331; GO:0080090; GO:0090068; GO:0090304; GO:0090305; GO:0090501; GO:0090503; GO:0097435; GO:0097659; GO:0140098; GO:1900151; GO:1901360; GO:1901361; GO:1901362; GO:1901575; GO:1901576; GO:1901987; GO:1901988; GO:1901990; GO:1901991; GO:1902115; GO:1902117; GO:1902679; GO:1902806; GO:1902807; GO:1902850; GO:1903047; GO:1903311; GO:1903313; GO:1903506; GO:1903507; GO:1990904; GO:2000045; GO:2000112; GO:2000113; GO:2000134; GO:2001141	K	hsa:23019	hsa03018	CNOT1, AD-005, CDC39, HPE12, NOT1, NOT1H, VIBOS; CCR4-NOT transcription complex subunit 1	RNA degradation	9606.ENSP00000320949	Cytosol, Cytosol_Peroxisome, Mitochondrion, Nucleus, Endoplasmic Reticulum_Mitochondrion, Peroxisome	negative regulation of transcription by RNA polymerase II; nuclear-transcribed mRNA catabolic process, deadenylation-dependent decay; nuclear-transcribed mRNA poly(A) tail shortening; P-body; trophectodermal cell differentiation; RNA binding; extracellular space; nucleus; peroxisomal membrane; cytosol; positive regulation of cytoplasmic mRNA processing body assembly; membrane; negative regulation of translation; protein domain specific binding; CCR4-NOT complex; CCR4-NOT core complex; nuclear estrogen receptor binding; negative regulation of intracellular estrogen receptor signaling pathway; miRNA-mediated post-transcriptional gene silencing; nuclear retinoic acid receptor binding; negative regulation of retinoic acid receptor signaling pathway; molecular adaptor activity; positive regulation of nuclear-transcribed mRNA poly(A) tail shortening; positive regulation of mRNA catabolic process; armadillo repeat domain binding; positive regulation of nuclear-transcribed mRNA catabolic process, deadenylation-dependent decay; regulation of stem cell population maintenance; obsolete reproduction; cell cycle checkpoint signaling; DNA damage checkpoint signaling; 3'-5'-RNA exonuclease activity; microtubule cytoskeleton organization; mitotic cell cycle; nuclear-transcribed mRNA catabolic process; in utero embryonic development; blastocyst development; blastocyst formation; epithelial cell development; columnar/cuboidal epithelial cell differentiation; columnar/cuboidal epithelial cell development; nematode larval development; larval development; developmental process involved in reproduction; molecular_function; catalytic activity; nuclease activity; exonuclease activity; RNA exonuclease activity; poly(A)-specific ribonuclease activity; RNA nuclease activity; signaling receptor binding; structural molecule activity; binding; protein binding; cellular_component; intracellular anatomical structure; obsolete cell; cytoplasm; nucleobase-containing compound metabolic process; DNA-templated transcription; regulation of DNA-templated transcription; regulation of transcription by RNA polymerase II; RNA catabolic process; mRNA catabolic process; regulation of translation; obsolete cellular aromatic compound metabolic process; obsolete nitrogen compound metabolic process; response to stress; DNA damage response; obsolete DNA damage response, signal transduction by p53 class mediator resulting in cell cycle arrest; organelle organization; cytoskeleton organization; microtubule-based process; cell cycle; spindle organization; mitotic cell cycle checkpoint signaling; cell communication; signal transduction; multicellular organism development; gamete generation; germ cell development; female gamete generation; regulation of mitotic cell cycle; transcription factor binding; biological_process; metabolic process; 3'-5' exonuclease activity; catabolic process; macromolecule catabolic process; biosynthetic process; macromolecule biosynthetic process; anatomical structure morphogenesis; embryo development; post-embryonic development; embryo development ending in birth or egg hatching; tissue development; regulation of biosynthetic process; negative regulation of biosynthetic process; negative regulation of metabolic process; positive regulation of metabolic process; regulation of catabolic process; positive regulation of catabolic process; regulation of signal transduction; negative regulation of signal transduction; cellular process; gene expression; regulation of gene expression; regulation of macromolecule biosynthetic process; negative regulation of macromolecule biosynthetic process; regulation of cell cycle process; regulation of cytoplasmic mRNA processing body assembly; positive regulation of macromolecule metabolic process; negative regulation of macromolecule metabolic process; post-transcriptional regulation of gene expression; negative regulation of gene expression; positive regulation of organelle organization; regulation of cell communication; negative regulation of cell communication; negative regulation of cell cycle process; cellular component organization; RNA metabolic process; mRNA metabolic process; post-transcriptional gene silencing; obsolete gene silencing; hydrolase activity; hydrolase activity, acting on ester bonds; obsolete exonuclease activity, active with either ribo- or deoxyribonucleic acids and producing 5'-phosphomonoesters; RNA exonuclease activity, producing 5'-phosphomonoesters; obsolete heterocycle biosynthetic process; regulation of nucleobase-containing compound metabolic process; regulation of metabolic process; obsolete aromatic compound biosynthetic process; obsolete aromatic compound catabolic process; sexual reproduction; cell cycle process; cellular process involved in reproduction in multicellular organism; reproductive process; regulation of signaling; signaling; negative regulation of signaling; cell differentiation; DNA damage response, signal transduction by p53 class mediator; follicle cell of egg chamber development; epithelial cell differentiation; astral microtubule organization; regulatory ncRNA-mediated gene silencing; cytoplasmic microtubule organization; obsolete regulation of cellular metabolic process; obsolete negative regulation of cellular metabolic process; obsolete positive regulation of cellular metabolic process; obsolete regulation of cellular biosynthetic process; obsolete negative regulation of cellular biosynthetic process; obsolete regulation of cellular catabolic process; obsolete positive regulation of cellular catabolic process; positive regulation of protein-containing complex assembly; DNA integrity checkpoint signaling; mitotic G1 DNA damage checkpoint signaling; multicellular organismal process; developmental process; obsolete multicellular organism reproduction; RNA biosynthetic process; protein-containing complex; regulation of organelle organization; regulation of intracellular steroid hormone receptor signaling pathway; negative regulation of intracellular steroid hormone receptor signaling pathway; regulation of intracellular estrogen receptor signaling pathway; cellular response to stress; regulation of amide metabolic process; negative regulation of amide metabolic process; obsolete cellular nitrogen compound metabolic process; obsolete cellular macromolecule biosynthetic process; nucleobase-containing compound biosynthetic process; nucleobase-containing compound catabolic process; regulatory ncRNA-mediated post-transcriptional gene silencing; intracellular signal transduction; ribonucleoprotein granule; cytoplasmic ribonucleoprotein granule; establishment of mitotic spindle localization; growth; epigenetic regulation of gene expression; signal transduction in response to DNA damage; chordate embryonic development; macromolecule metabolic process; organelle; membrane-bounded organelle; membraneless organelle; intracellular organelle; intracellular membrane-bounded organelle; intracellular membraneless organelle; regulation of protein-containing complex assembly; regulation of cellular component biogenesis; positive regulation of cellular component biogenesis; obsolete cellular metabolic process; primary metabolic process; obsolete cellular catabolic process; obsolete cellular biosynthetic process; obsolete cellular macromolecule metabolic process; obsolete cellular macromolecule catabolic process; obsolete cellular nitrogen compound catabolic process; obsolete cellular nitrogen compound biosynthetic process; obsolete intracellular part; obsolete cytoplasmic part; obsolete cell part; multi-organism reproductive process; mitotic DNA damage checkpoint signaling; mitotic DNA integrity checkpoint signaling; mitotic G1/S transition checkpoint signaling; negative regulation of cell cycle; positive regulation of cell cycle; negative regulation of DNA-templated transcription; negative regulation of mitotic cell cycle; negative regulation of nucleobase-containing compound metabolic process; positive regulation of nucleobase-containing compound metabolic process; obsolete heterocycle metabolic process; obsolete heterocycle catabolic process; regulation of retinoic acid receptor signaling pathway; cell development; oogenesis; positive regulation of biological process; negative regulation of biological process; positive regulation of cellular process; negative regulation of cellular process; regulation of response to stimulus; negative regulation of response to stimulus; developmental growth; multicellular organismal reproductive process; anatomical structure formation involved in morphogenesis; anatomical structure development; cellular developmental process; regulation of biological process; regulation of developmental process; regulation of cellular process; response to stimulus; regulation of cellular component organization; positive regulation of cellular component organization; obsolete regulation of nitrogen compound metabolic process; obsolete negative regulation of nitrogen compound metabolic process; obsolete positive regulation of nitrogen compound metabolic process; localization; establishment of localization; regulation of multicellular organismal process; regulation of protein metabolic process; negative regulation of protein metabolic process; regulation of RNA metabolic process; negative regulation of RNA metabolic process; positive regulation of RNA metabolic process; establishment of spindle localization; hormone receptor binding; organelle localization; cellular localization; establishment of localization in cell; spindle localization; establishment of organelle localization; obsolete multi-organism process; cellular response to stimulus; regulation of cell cycle; regulation of nuclear-transcribed mRNA poly(A) tail shortening; regulation of macromolecule metabolic process; epithelium development; regulation of mRNA catabolic process; biological regulation; obsolete organic substance metabolic process; cellular component organization or biogenesis; signal transduction by p53 class mediator; regulation of primary metabolic process; positive regulation of cell cycle process; nucleic acid metabolic process; obsolete nucleic acid phosphodiester bond hydrolysis; obsolete RNA phosphodiester bond hydrolysis; obsolete RNA phosphodiester bond hydrolysis, exonucleolytic; supramolecular fiber organization; obsolete nucleic acid-templated transcription; catalytic activity, acting on RNA; regulation of nuclear-transcribed mRNA catabolic process, deadenylation-dependent decay; obsolete organic cyclic compound metabolic process; obsolete organic cyclic compound catabolic process; obsolete organic cyclic compound biosynthetic process; obsolete organic substance catabolic process; obsolete organic substance biosynthetic process; regulation of cell cycle phase transition; negative regulation of cell cycle phase transition; regulation of mitotic cell cycle phase transition; negative regulation of mitotic cell cycle phase transition; regulation of organelle assembly; positive regulation of organelle assembly; negative regulation of RNA biosynthetic process; regulation of cell cycle G1/S phase transition; negative regulation of cell cycle G1/S phase transition; microtubule cytoskeleton organization involved in mitosis; mitotic cell cycle process; regulation of mRNA metabolic process; positive regulation of mRNA metabolic process; obsolete regulation of nucleic acid-templated transcription; obsolete negative regulation of nucleic acid-templated transcription; ribonucleoprotein complex; regulation of G1/S transition of mitotic cell cycle; obsolete regulation of cellular macromolecule biosynthetic process; obsolete negative regulation of cellular macromolecule biosynthetic process; negative regulation of G1/S transition of mitotic cell cycle; regulation of RNA biosynthetic process
Q5R3I4	312.765	312.371	276.431	591.294	557.332	318.916	300.522	489.18	0.0947368	0.0204287	0.0423011	-0.702894	0.614339	-1.62777	0.291569	none	TTC38	Tetratricopeptide repeat protein 38	reviewed	TTC38_HUMAN	TTC38	Homo sapiens (Human)	469			Acetylation;Phosphoprotein;Proteomics identification;Reference proteome;Repeat;TPR repeat	KW-0007; KW-0597; KW-1267; KW-1185; KW-0677; KW-0802			MOD_RES 2; /note="N-acetylalanine"; /evidence="ECO:0007744|PubMed:20068231"; MOD_RES 5; /note="Phosphoserine"; /evidence="ECO:0007744|PubMed:20068231"					Q5R3I4;	Q5R3I4;	ENST00000381031.8;	55020;	KOG2610;		IPR011990;IPR033891;		GO:0070062	S	hsa:55020				9606.ENSP00000370419	Cytosol, Nucleus, Peroxisome, Mitochondrion_Nucleus	extracellular exosome
P35453	31.3276	28.9762	41.2024	45.1391	43.8969	66.6885	33.8354	51.9082	0.094818	0.324977	0.406015	-0.617428	0.651832	-1.53414	0.291709	none	HOXD13	Homeobox protein Hox-D13	reviewed	HXD13_HUMAN	HOXD13 HOX4I	Homo sapiens (Human)	343			Developmental protein;Disease variant;DNA-binding;Homeobox;Nucleus;Proteomics identification;Reference proteome;Transcription;Transcription regulation;Triplet repeat expansion	KW-0217; KW-0225; KW-0238; KW-0371; KW-0539; KW-1267; KW-1185; KW-0804; KW-0805; KW-0818								P35453;	P35453;	ENST00000392539.4;	3239;	KOG0487;		IPR051003;IPR001356;IPR017970;IPR009057;IPR022067;	PF00046;PF12284;	GO:0000785; GO:0000978; GO:0000981; GO:0001228; GO:0001501; GO:0003677; GO:0003682; GO:0003700; GO:0005654; GO:0006355; GO:0006357; GO:0006366; GO:0009952; GO:0030539; GO:0033574; GO:0042127; GO:0042733; GO:0045944; GO:0048619; GO:0060527; GO:0060571; GO:0060602; GO:0060687; GO:1990837; GO:0000003; GO:0000976; GO:0000977; GO:0000987; GO:0001067; GO:0001655; GO:0001763; GO:0002009; GO:0003002; GO:0003006; GO:0003401; GO:0003674; GO:0003676; GO:0003690; GO:0005488; GO:0005575; GO:0005622; GO:0005623; GO:0005634; GO:0006139; GO:0006351; GO:0006725; GO:0006807; GO:0007275; GO:0007389; GO:0007442; GO:0007548; GO:0008150; GO:0008152; GO:0009058; GO:0009059; GO:0009653; GO:0009719; GO:0009725; GO:0009790; GO:0009887; GO:0009888; GO:0009889; GO:0009891; GO:0009893; GO:0009987; GO:0010033; GO:0010467; GO:0010468; GO:0010556; GO:0010557; GO:0010604; GO:0010628; GO:0014070; GO:0016070; GO:0018130; GO:0019219; GO:0019222; GO:0019438; GO:0022414; GO:0022603; GO:0022612; GO:0030326; GO:0030850; GO:0031323; GO:0031325; GO:0031326; GO:0031328; GO:0032501; GO:0032502; GO:0032774; GO:0033993; GO:0034641; GO:0034645; GO:0034654; GO:0035107; GO:0035108; GO:0035113; GO:0035239; GO:0035295; GO:0040007; GO:0042221; GO:0043170; GO:0043226; GO:0043227; GO:0043229; GO:0043231; GO:0043565; GO:0044237; GO:0044238; GO:0044249; GO:0044260; GO:0044271; GO:0044424; GO:0044464; GO:0045893; GO:0045935; GO:0046483; GO:0046661; GO:0048513; GO:0048518; GO:0048522; GO:0048546; GO:0048565; GO:0048589; GO:0048598; GO:0048608; GO:0048729; GO:0048731; GO:0048732; GO:0048736; GO:0048806; GO:0048856; GO:0050789; GO:0050793; GO:0050794; GO:0050896; GO:0051171; GO:0051173; GO:0051239; GO:0051252; GO:0051254; GO:0055123; GO:0060173; GO:0060255; GO:0060429; GO:0060442; GO:0060512; GO:0060525; GO:0060526; GO:0060560; GO:0060688; GO:0060740; GO:0061138; GO:0061458; GO:0061525; GO:0065007; GO:0071704; GO:0080090; GO:0090304; GO:0097159; GO:0097659; GO:0140110; GO:1901360; GO:1901362; GO:1901363; GO:1901576; GO:1901654; GO:1901700; GO:1902680; GO:1903506; GO:1903508; GO:1905330; GO:2000026; GO:2000027; GO:2000112; GO:2000241; GO:2001141	K	hsa:3239;;hsa:3207;hsa:3205;hsa:3236;hsa:3206;hsa:3651	hsa05202;hsa05202;hsa05205|hsa05206;hsa05202;hsa04911|hsa04930|hsa04950	HOXA11, HOX1, HOX1I, RUSAT1; homeobox A11;HOXA9, ABD-B, HOX1, HOX1.7, HOX1G; homeobox A9;HOXD10, HOX4, HOX4D, HOX4E, Hox-4.4; homeobox D10;HOXA10, HOX1, HOX1.8, HOX1H, PL; homeobox A10;PDX1, GSF, IDX-1, IPF1, IUF1, MODY4, PAGEN1, PDX-1, STF-1; pancreatic and duodenal homeobox 1	Transcriptional misregulation in cancer;Transcriptional misregulation in cancer;Proteoglycans in cancer|MicroRNAs in cancer;Transcriptional misregulation in cancer;Insulin secretion|Type II diabetes mellitus|Maturity onset diabetes of the young	9606.ENSP00000376322	Nucleus	chromatin; RNA polymerase II cis-regulatory region sequence-specific DNA binding; DNA-binding transcription factor activity, RNA polymerase II-specific; DNA-binding transcription activator activity, RNA polymerase II-specific; skeletal system development; DNA binding; chromatin binding; DNA-binding transcription factor activity; nucleoplasm; regulation of DNA-templated transcription; regulation of transcription by RNA polymerase II; transcription by RNA polymerase II; anterior/posterior pattern specification; male genitalia development; response to testosterone; regulation of cell population proliferation; embryonic digit morphogenesis; positive regulation of transcription by RNA polymerase II; embryonic hindgut morphogenesis; prostate epithelial cord arborization involved in prostate glandular acinus morphogenesis; morphogenesis of an epithelial fold; branch elongation of an epithelium; regulation of branching involved in prostate gland morphogenesis; sequence-specific double-stranded DNA binding; obsolete reproduction; transcription cis-regulatory region binding; RNA polymerase II transcription regulatory region sequence-specific DNA binding; cis-regulatory region sequence-specific DNA binding; transcription regulatory region nucleic acid binding; urogenital system development; morphogenesis of a branching structure; morphogenesis of an epithelium; regionalization; developmental process involved in reproduction; axis elongation; molecular_function; nucleic acid binding; double-stranded DNA binding; binding; cellular_component; intracellular anatomical structure; obsolete cell; nucleus; nucleobase-containing compound metabolic process; DNA-templated transcription; obsolete cellular aromatic compound metabolic process; obsolete nitrogen compound metabolic process; multicellular organism development; pattern specification process; hindgut morphogenesis; sex differentiation; biological_process; metabolic process; biosynthetic process; macromolecule biosynthetic process; anatomical structure morphogenesis; response to endogenous stimulus; response to hormone; embryo development; animal organ morphogenesis; tissue development; regulation of biosynthetic process; positive regulation of biosynthetic process; positive regulation of metabolic process; cellular process; obsolete response to organic substance; gene expression; regulation of gene expression; regulation of macromolecule biosynthetic process; positive regulation of macromolecule biosynthetic process; positive regulation of macromolecule metabolic process; positive regulation of gene expression; obsolete response to organic cyclic compound; RNA metabolic process; obsolete heterocycle biosynthetic process; regulation of nucleobase-containing compound metabolic process; regulation of metabolic process; obsolete aromatic compound biosynthetic process; reproductive process; regulation of anatomical structure morphogenesis; gland morphogenesis; embryonic limb morphogenesis; prostate gland development; obsolete regulation of cellular metabolic process; obsolete positive regulation of cellular metabolic process; obsolete regulation of cellular biosynthetic process; obsolete positive regulation of cellular biosynthetic process; multicellular organismal process; developmental process; RNA biosynthetic process; response to lipid; obsolete cellular nitrogen compound metabolic process; obsolete cellular macromolecule biosynthetic process; nucleobase-containing compound biosynthetic process; appendage morphogenesis; limb morphogenesis; embryonic appendage morphogenesis; tube morphogenesis; tube development; growth; response to chemical; macromolecule metabolic process; organelle; membrane-bounded organelle; intracellular organelle; intracellular membrane-bounded organelle; sequence-specific DNA binding; obsolete cellular metabolic process; primary metabolic process; obsolete cellular biosynthetic process; obsolete cellular macromolecule metabolic process; obsolete cellular nitrogen compound biosynthetic process; obsolete intracellular part; obsolete cell part; positive regulation of DNA-templated transcription; positive regulation of nucleobase-containing compound metabolic process; obsolete heterocycle metabolic process; male sex differentiation; animal organ development; positive regulation of biological process; positive regulation of cellular process; digestive tract morphogenesis; digestive tract development; developmental growth; embryonic morphogenesis; reproductive structure development; tissue morphogenesis; system development; gland development; appendage development; genitalia development; anatomical structure development; regulation of biological process; regulation of developmental process; regulation of cellular process; response to stimulus; obsolete regulation of nitrogen compound metabolic process; obsolete positive regulation of nitrogen compound metabolic process; regulation of multicellular organismal process; regulation of RNA metabolic process; positive regulation of RNA metabolic process; digestive system development; limb development; regulation of macromolecule metabolic process; epithelium development; branching involved in prostate gland morphogenesis; prostate gland morphogenesis; prostate glandular acinus development; prostate glandular acinus morphogenesis; developmental growth involved in morphogenesis; regulation of morphogenesis of a branching structure; prostate gland epithelium morphogenesis; morphogenesis of a branching epithelium; reproductive system development; hindgut development; biological regulation; obsolete organic substance metabolic process; regulation of primary metabolic process; nucleic acid metabolic process; obsolete organic cyclic compound binding; obsolete nucleic acid-templated transcription; transcription regulator activity; obsolete organic cyclic compound metabolic process; obsolete organic cyclic compound biosynthetic process; heterocyclic compound binding; obsolete organic substance biosynthetic process; response to ketone; response to oxygen-containing compound; positive regulation of RNA biosynthetic process; obsolete regulation of nucleic acid-templated transcription; obsolete positive regulation of nucleic acid-templated transcription; regulation of morphogenesis of an epithelium; regulation of multicellular organismal development; regulation of animal organ morphogenesis; obsolete regulation of cellular macromolecule biosynthetic process; regulation of reproductive process; regulation of RNA biosynthetic process
Q9BQQ3	0.506312	28.9481	0.506312	135.808	78.5292	28.1217	9.98689	80.8197	0.0949439	0.176017	0.171658	-3.0166	0.12357	-8.09258	0.291822	none	GORASP1	Golgi reassembly-stacking protein 1	reviewed	GORS1_HUMAN	GORASP1 GOLPH5 GRASP65	Homo sapiens (Human)	440			3D-structure;Alternative splicing;Golgi apparatus;Lipoprotein;Membrane;Metal-binding;Myristate;Phosphoprotein;Protein transport;Proteomics identification;Reference proteome;Repeat;Transport;Zinc	KW-0002; KW-0025; KW-0333; KW-0449; KW-0472; KW-0479; KW-0519; KW-0597; KW-0653; KW-1267; KW-1185; KW-0677; KW-0813; KW-0862		LIPID 2; /note="N-myristoyl glycine"; /evidence="ECO:0000250|UniProtKB:O35254"	MOD_RES 216; /note="Phosphothreonine"; /evidence="ECO:0007744|PubMed:18669648, ECO:0007744|PubMed:19369195, ECO:0007744|PubMed:19690332"; MOD_RES 362; /note="Phosphoserine"; /evidence="ECO:0000250|UniProtKB:Q91X51"; MOD_RES 364; /note="Phosphoserine"; /evidence="ECO:0000250|UniProtKB:O35254"; MOD_RES 373; /note="Phosphoserine"; /evidence="ECO:0000250|UniProtKB:Q91X51"	PTM: Phosphorylated by CDC2/B1 and PLK kinases during mitosis. Phosphorylation cycle correlates with the cisternal stacking cycle. Phosphorylation of the homodimer prevents the association of dimers into higher-order oligomers, leading to cisternal unstacking. {ECO:0000250|UniProtKB:O35254}.; PTM: Target for caspase-3 cleavage during apoptosis. The cleavage contributes to Golgi fragmentation and occurs very early in the execution phase of apoptosis. {ECO:0000250|UniProtKB:O35254}.; PTM: Myristoylated. {ECO:0000250|UniProtKB:O35254}.				Q9BQQ3;	Q9BQQ3;	ENST00000319283.8 [Q9BQQ3-1];ENST00000431601.6 [Q9BQQ3-3];ENST00000452389.7 [Q9BQQ3-2];	64689;	KOG3834;	R-HSA-162658;R-HSA-204005;R-HSA-6807878;	IPR007583;IPR024958;IPR036034;	PF04495;	GO:0000139; GO:0005794; GO:0005801; GO:0006487; GO:0007030; GO:0015031; GO:0033116; GO:0046872; GO:0050774; GO:0061951; GO:0090161; GO:0002009; GO:0002165; GO:0005575; GO:0005622; GO:0005623; GO:0005737; GO:0005783; GO:0005793; GO:0005795; GO:0005798; GO:0005886; GO:0006486; GO:0006807; GO:0006810; GO:0006888; GO:0006900; GO:0006901; GO:0006903; GO:0006996; GO:0007275; GO:0007399; GO:0007444; GO:0007472; GO:0007476; GO:0007552; GO:0007560; GO:0008104; GO:0008150; GO:0008152; GO:0009058; GO:0009059; GO:0009100; GO:0009101; GO:0009653; GO:0009791; GO:0009886; GO:0009887; GO:0009888; GO:0009893; GO:0009987; GO:0010256; GO:0010604; GO:0010721; GO:0010769; GO:0010771; GO:0010975; GO:0010977; GO:0012505; GO:0015833; GO:0016020; GO:0016043; GO:0016050; GO:0016192; GO:0016333; GO:0019222; GO:0019538; GO:0022008; GO:0022603; GO:0022604; GO:0022607; GO:0030154; GO:0031090; GO:0031323; GO:0031325; GO:0031344; GO:0031345; GO:0031396; GO:0031398; GO:0031399; GO:0031401; GO:0031410; GO:0031982; GO:0031984; GO:0032501; GO:0032502; GO:0033036; GO:0034645; GO:0035107; GO:0035114; GO:0035120; GO:0035220; GO:0035239; GO:0035295; GO:0036211; GO:0042886; GO:0043085; GO:0043170; GO:0043226; GO:0043227; GO:0043229; GO:0043231; GO:0043412; GO:0043413; GO:0043933; GO:0044085; GO:0044093; GO:0044237; GO:0044238; GO:0044249; GO:0044260; GO:0044422; GO:0044424; GO:0044431; GO:0044444; GO:0044446; GO:0044464; GO:0044719; GO:0045184; GO:0045595; GO:0045596; GO:0045664; GO:0045665; GO:0046907; GO:0048193; GO:0048194; GO:0048199; GO:0048207; GO:0048208; GO:0048513; GO:0048518; GO:0048519; GO:0048522; GO:0048523; GO:0048563; GO:0048569; GO:0048699; GO:0048707; GO:0048729; GO:0048731; GO:0048736; GO:0048737; GO:0048814; GO:0048856; GO:0048869; GO:0050767; GO:0050768; GO:0050773; GO:0050789; GO:0050790; GO:0050793; GO:0050794; GO:0051093; GO:0051128; GO:0051129; GO:0051171; GO:0051173; GO:0051179; GO:0051234; GO:0051239; GO:0051241; GO:0051246; GO:0051247; GO:0051338; GO:0051347; GO:0051438; GO:0051443; GO:0051640; GO:0051641; GO:0051648; GO:0051649; GO:0051650; GO:0051656; GO:0051960; GO:0051961; GO:0060255; GO:0060284; GO:0060429; GO:0060562; GO:0061024; GO:0065003; GO:0065007; GO:0065008; GO:0065009; GO:0070085; GO:0071702; GO:0071704; GO:0071705; GO:0071840; GO:0071944; GO:0080090; GO:0090066; GO:0090114; GO:0097708; GO:0098588; GO:0098791; GO:0120035; GO:1901135; GO:1901137; GO:1901564; GO:1901566; GO:1901576; GO:1903320; GO:1903322; GO:1904666; GO:1904668; GO:2000026; GO:2000171	U	hsa:64689;;hsa:26003	hsa04140	GORASP1, GOLPH5, GRASP65, P65; golgi reassembly stacking protein 1;GORASP2, GOLPH6, GRASP55, GRS2, p59; golgi reassembly stacking protein 2	Autophagy - animal	9606.ENSP00000313869	Nucleus, Cytosol_Nucleus, Cytosol, Extracellular	Golgi membrane; Golgi apparatus; cis-Golgi network; protein N-linked glycosylation; Golgi organization; protein transport; endoplasmic reticulum-Golgi intermediate compartment membrane; metal ion binding; negative regulation of dendrite morphogenesis; establishment of protein localization to plasma membrane; Golgi ribbon formation; morphogenesis of an epithelium; instar larval or pupal development; cellular_component; intracellular anatomical structure; obsolete cell; cytoplasm; endoplasmic reticulum; endoplasmic reticulum-Golgi intermediate compartment; Golgi stack; Golgi-associated vesicle; plasma membrane; protein glycosylation; obsolete nitrogen compound metabolic process; transport; endoplasmic reticulum to Golgi vesicle-mediated transport; vesicle budding from membrane; vesicle coating; vesicle targeting; organelle organization; multicellular organism development; nervous system development; imaginal disc development; wing disc morphogenesis; imaginal disc-derived wing morphogenesis; metamorphosis; imaginal disc morphogenesis; intracellular protein localization; biological_process; metabolic process; biosynthetic process; macromolecule biosynthetic process; glycoprotein metabolic process; glycoprotein biosynthetic process; anatomical structure morphogenesis; post-embryonic development; post-embryonic animal morphogenesis; animal organ morphogenesis; tissue development; positive regulation of metabolic process; cellular process; endomembrane system organization; positive regulation of macromolecule metabolic process; negative regulation of cell development; obsolete regulation of cell morphogenesis involved in differentiation; negative regulation of cell morphogenesis; regulation of neuron projection development; negative regulation of neuron projection development; endomembrane system; peptide transport; membrane; cellular component organization; vesicle organization; vesicle-mediated transport; morphogenesis of follicular epithelium; regulation of metabolic process; protein metabolic process; neurogenesis; regulation of anatomical structure morphogenesis; regulation of cell morphogenesis; cellular component assembly; cell differentiation; organelle membrane; obsolete regulation of cellular metabolic process; obsolete positive regulation of cellular metabolic process; regulation of cell projection organization; negative regulation of cell projection organization; regulation of protein ubiquitination; positive regulation of protein ubiquitination; regulation of protein modification process; positive regulation of protein modification process; cytoplasmic vesicle; vesicle; organelle subcompartment; multicellular organismal process; developmental process; macromolecule localization; obsolete cellular macromolecule biosynthetic process; appendage morphogenesis; imaginal disc-derived appendage morphogenesis; post-embryonic appendage morphogenesis; wing disc development; tube morphogenesis; tube development; protein modification process; amide transport; positive regulation of catalytic activity; macromolecule metabolic process; organelle; membrane-bounded organelle; intracellular organelle; intracellular membrane-bounded organelle; macromolecule modification; macromolecule glycosylation; protein-containing complex organization; cellular component biogenesis; positive regulation of molecular function; obsolete cellular metabolic process; primary metabolic process; obsolete cellular biosynthetic process; obsolete cellular macromolecule metabolic process; obsolete organelle part; obsolete intracellular part; obsolete Golgi apparatus part; obsolete cytoplasmic part; obsolete intracellular organelle part; obsolete cell part; regulation of imaginal disc-derived wing size; establishment of protein localization; regulation of cell differentiation; negative regulation of cell differentiation; regulation of neuron differentiation; negative regulation of neuron differentiation; intracellular transport; Golgi vesicle transport; Golgi vesicle budding; vesicle targeting, to, from or within Golgi; vesicle targeting, rough ER to cis-Golgi; COPII vesicle coating; animal organ development; positive regulation of biological process; negative regulation of biological process; positive regulation of cellular process; negative regulation of cellular process; obsolete post-embryonic animal organ morphogenesis; obsolete post-embryonic animal organ development; generation of neurons; instar larval or pupal morphogenesis; tissue morphogenesis; system development; appendage development; imaginal disc-derived appendage development; regulation of dendrite morphogenesis; anatomical structure development; cellular developmental process; regulation of neurogenesis; negative regulation of neurogenesis; regulation of dendrite development; regulation of biological process; regulation of catalytic activity; regulation of developmental process; regulation of cellular process; negative regulation of developmental process; regulation of cellular component organization; negative regulation of cellular component organization; obsolete regulation of nitrogen compound metabolic process; obsolete positive regulation of nitrogen compound metabolic process; localization; establishment of localization; regulation of multicellular organismal process; negative regulation of multicellular organismal process; regulation of protein metabolic process; positive regulation of protein metabolic process; regulation of transferase activity; positive regulation of transferase activity; regulation of ubiquitin-protein transferase activity; positive regulation of ubiquitin-protein transferase activity; organelle localization; cellular localization; vesicle localization; establishment of localization in cell; establishment of vesicle localization; establishment of organelle localization; regulation of nervous system development; negative regulation of nervous system development; regulation of macromolecule metabolic process; regulation of cell development; epithelium development; epithelial tube morphogenesis; membrane organization; protein-containing complex assembly; biological regulation; regulation of biological quality; regulation of molecular function; glycosylation; obsolete organic substance transport; obsolete organic substance metabolic process; nitrogen compound transport; cellular component organization or biogenesis; cell periphery; regulation of primary metabolic process; regulation of anatomical structure size; COPII-coated vesicle budding; intracellular vesicle; bounding membrane of organelle; Golgi apparatus subcompartment; regulation of plasma membrane bounded cell projection organization; carbohydrate derivative metabolic process; carbohydrate derivative biosynthetic process; obsolete organonitrogen compound metabolic process; obsolete organonitrogen compound biosynthetic process; obsolete organic substance biosynthetic process; regulation of protein modification by small protein conjugation or removal; positive regulation of protein modification by small protein conjugation or removal; regulation of ubiquitin protein ligase activity; positive regulation of ubiquitin protein ligase activity; regulation of multicellular organismal development; negative regulation of dendrite development
P61964	825.061	760.356	912.863	940.173	918.203	1081.22	832.76	979.866	0.0949473	0.784242	0.855033	-0.234683	0.849872	-1.17665	0.291822	none	WDR5	WD repeat-containing protein 5	reviewed	WDR5_HUMAN	WDR5 BIG3	Homo sapiens (Human)	334			3D-structure;Acetylation;Chromatin regulator;Host-virus interaction;Isopeptide bond;Nucleus;Proteomics identification;Reference proteome;Repeat;Transcription;Transcription regulation;Ubl conjugation;WD repeat	KW-0002; KW-0007; KW-0156; KW-0945; KW-1017; KW-0539; KW-1267; KW-1185; KW-0677; KW-0804; KW-0805; KW-0832; KW-0853			MOD_RES 2; /note="N-acetylalanine"; /evidence="ECO:0007744|PubMed:22814378"; MOD_RES 112; /note="N6-acetyllysine"; /evidence="ECO:0007744|PubMed:19608861"					P61964;	P61964;	ENST00000358625.4;	11091;	KOG0266;	R-HSA-3214841;R-HSA-3214847;R-HSA-3214858;R-HSA-5617472;R-HSA-8936459;R-HSA-8951664;R-HSA-9733709;R-HSA-9772755;R-HSA-9818564;R-HSA-9841922;	IPR020472;IPR015943;IPR019775;IPR036322;IPR001680;	PF25175;	GO:0000122; GO:0000123; GO:0001501; GO:0005634; GO:0005654; GO:0006094; GO:0006355; GO:0006357; GO:0035097; GO:0042393; GO:0042800; GO:0044545; GO:0044665; GO:0044666; GO:0045722; GO:0045815; GO:0045893; GO:0045995; GO:0048188; GO:0051302; GO:0051726; GO:0071339; GO:0072686; GO:0140672; GO:0001654; GO:0002682; GO:0003674; GO:0003824; GO:0004402; GO:0005488; GO:0005515; GO:0005575; GO:0005622; GO:0005623; GO:0005671; GO:0005737; GO:0005815; GO:0005856; GO:0005929; GO:0006109; GO:0006111; GO:0006139; GO:0006325; GO:0006338; GO:0006351; GO:0006473; GO:0006475; GO:0006479; GO:0006725; GO:0006807; GO:0006996; GO:0007275; GO:0007399; GO:0007423; GO:0007444; GO:0007482; GO:0007568; GO:0008080; GO:0008134; GO:0008150; GO:0008152; GO:0008168; GO:0008170; GO:0008213; GO:0008276; GO:0008340; GO:0008757; GO:0009058; GO:0009059; GO:0009888; GO:0009889; GO:0009891; GO:0009892; GO:0009893; GO:0009894; GO:0009896; GO:0009987; GO:0010259; GO:0010467; GO:0010468; GO:0010485; GO:0010556; GO:0010557; GO:0010604; GO:0010605; GO:0010628; GO:0010629; GO:0010675; GO:0010676; GO:0010906; GO:0010907; GO:0015630; GO:0016043; GO:0016070; GO:0016278; GO:0016279; GO:0016407; GO:0016410; GO:0016458; GO:0016569; GO:0016570; GO:0016571; GO:0016573; GO:0016740; GO:0016741; GO:0016746; GO:0016747; GO:0018022; GO:0018024; GO:0018130; GO:0018193; GO:0018205; GO:0018393; GO:0018394; GO:0019219; GO:0019222; GO:0019438; GO:0019538; GO:0022008; GO:0022607; GO:0030030; GO:0030031; GO:0030154; GO:0030162; GO:0030182; GO:0031047; GO:0031175; GO:0031248; GO:0031323; GO:0031325; GO:0031326; GO:0031328; GO:0031329; GO:0031331; GO:0031974; GO:0031981; GO:0032259; GO:0032434; GO:0032436; GO:0032501; GO:0032502; GO:0032774; GO:0032991; GO:0034212; GO:0034641; GO:0034645; GO:0034654; GO:0034708; GO:0034968; GO:0035064; GO:0035216; GO:0035295; GO:0035947; GO:0035948; GO:0036064; GO:0036211; GO:0042054; GO:0042176; GO:0042995; GO:0043170; GO:0043226; GO:0043227; GO:0043228; GO:0043229; GO:0043231; GO:0043232; GO:0043233; GO:0043255; GO:0043412; GO:0043414; GO:0043543; GO:0043687; GO:0043966; GO:0043967; GO:0043981; GO:0043982; GO:0043984; GO:0043995; GO:0043996; GO:0044085; GO:0044237; GO:0044238; GO:0044249; GO:0044260; GO:0044271; GO:0044422; GO:0044424; GO:0044428; GO:0044430; GO:0044441; GO:0044446; GO:0044451; GO:0044463; GO:0044464; GO:0044782; GO:0045595; GO:0045637; GO:0045652; GO:0045732; GO:0045862; GO:0045913; GO:0045935; GO:0045944; GO:0046483; GO:0046972; GO:0048468; GO:0048513; GO:0048518; GO:0048519; GO:0048522; GO:0048666; GO:0048699; GO:0048731; GO:0048736; GO:0048737; GO:0048856; GO:0048869; GO:0050789; GO:0050793; GO:0050794; GO:0051171; GO:0051173; GO:0051239; GO:0051246; GO:0051247; GO:0051252; GO:0051254; GO:0051276; GO:0051568; GO:0060255; GO:0060271; GO:0060290; GO:0060429; GO:0061136; GO:0061733; GO:0062012; GO:0062013; GO:0065007; GO:0070013; GO:0070925; GO:0071704; GO:0071840; GO:0080090; GO:0090304; GO:0097659; GO:0120025; GO:0120031; GO:0120036; GO:0120038; GO:0140030; GO:0140034; GO:0140096; GO:1900402; GO:1901360; GO:1901362; GO:1901564; GO:1901576; GO:1901800; GO:1902493; GO:1902494; GO:1902562; GO:1902680; GO:1903050; GO:1903052; GO:1903506; GO:1903508; GO:1903706; GO:1990234; GO:2000026; GO:2000058; GO:2000060; GO:2000112; GO:2001141	S	hsa:11091;;hsa:54554;hsa:5048;hsa:9410;hsa:55294	hsa03083|hsa04934;hsa03083|hsa04934;hsa00565|hsa01100;hsa03040;hsa04120	WDR5, BIG-3, BIG3, CFAP89, SWD3; WD repeat domain 5;WDR5B; WD repeat domain 5B;PAFAH1B1, LIS1, LIS2, MDCR, MDS, NudF, PAFAH; platelet activating factor acetylhydrolase 1b regulatory subunit 1;SNRNP40, 40K, HPRP8BP, PRP8BP, PRPF8BP, SPF38, WDR57; small nuclear ribonucleoprotein U5 subunit 40;FBXW7, AGO, CDC4, DEDHIL, FBW6, FBW7, FBX30, FBXO30, FBXW6, SEL-10, SEL10, hAgo, hCdc4; F-box and WD repeat domain containing 7	Polycomb repressive complex|Cushing syndrome;Polycomb repressive complex|Cushing syndrome;Ether lipid metabolism|Metabolic pathways;Spliceosome;Ubiquitin mediated proteolysis	9606.ENSP00000351446	Cytosol, Cytosol_Nucleus, Extracellular	negative regulation of transcription by RNA polymerase II; histone acetyltransferase complex; skeletal system development; nucleus; nucleoplasm; gluconeogenesis; regulation of DNA-templated transcription; regulation of transcription by RNA polymerase II; histone methyltransferase complex; histone binding; histone H3K4 methyltransferase activity; NSL complex; MLL1/2 complex; MLL3/4 complex; positive regulation of gluconeogenesis; transcription initiation-coupled chromatin remodeling; positive regulation of DNA-templated transcription; regulation of embryonic development; Set1C/COMPASS complex; regulation of cell division; regulation of cell cycle; MLL1 complex; mitotic spindle; ATAC complex; eye development; regulation of immune system process; molecular_function; catalytic activity; histone acetyltransferase activity; binding; protein binding; cellular_component; intracellular anatomical structure; obsolete cell; obsolete Ada2/Gcn5/Ada3 transcription activator complex; cytoplasm; microtubule organizing center; cytoskeleton; cilium; regulation of carbohydrate metabolic process; regulation of gluconeogenesis; nucleobase-containing compound metabolic process; chromatin organization; chromatin remodeling; DNA-templated transcription; protein acetylation; internal protein amino acid acetylation; protein methylation; obsolete cellular aromatic compound metabolic process; obsolete nitrogen compound metabolic process; organelle organization; multicellular organism development; nervous system development; sensory organ development; imaginal disc development; haltere development; obsolete aging; N-acetyltransferase activity; transcription factor binding; biological_process; metabolic process; methyltransferase activity; N-methyltransferase activity; protein alkylation; protein methyltransferase activity; determination of adult lifespan; S-adenosylmethionine-dependent methyltransferase activity; biosynthetic process; macromolecule biosynthetic process; tissue development; regulation of biosynthetic process; positive regulation of biosynthetic process; negative regulation of metabolic process; positive regulation of metabolic process; regulation of catabolic process; positive regulation of catabolic process; cellular process; obsolete multicellular organism aging; gene expression; regulation of gene expression; histone H4 acetyltransferase activity; regulation of macromolecule biosynthetic process; positive regulation of macromolecule biosynthetic process; positive regulation of macromolecule metabolic process; negative regulation of macromolecule metabolic process; positive regulation of gene expression; negative regulation of gene expression; obsolete regulation of cellular carbohydrate metabolic process; obsolete positive regulation of cellular carbohydrate metabolic process; regulation of glucose metabolic process; positive regulation of glucose metabolic process; microtubule cytoskeleton; cellular component organization; RNA metabolic process; lysine N-methyltransferase activity; protein-lysine N-methyltransferase activity; acetyltransferase activity; N-acyltransferase activity; obsolete gene silencing; obsolete covalent chromatin modification; obsolete histone modification; obsolete histone methylation; obsolete histone acetylation; transferase activity; transferase activity, transferring one-carbon groups; acyltransferase activity; acyltransferase activity, transferring groups other than amino-acyl groups; peptidyl-lysine methylation; obsolete histone lysine N-methyltransferase activity; obsolete heterocycle biosynthetic process; peptidyl-amino acid modification; peptidyl-lysine modification; internal peptidyl-lysine acetylation; peptidyl-lysine acetylation; regulation of nucleobase-containing compound metabolic process; regulation of metabolic process; obsolete aromatic compound biosynthetic process; protein metabolic process; neurogenesis; cellular component assembly; cell projection organization; cell projection assembly; cell differentiation; regulation of proteolysis; neuron differentiation; regulatory ncRNA-mediated gene silencing; neuron projection development; protein acetyltransferase complex; obsolete regulation of cellular metabolic process; obsolete positive regulation of cellular metabolic process; obsolete regulation of cellular biosynthetic process; obsolete positive regulation of cellular biosynthetic process; obsolete regulation of cellular catabolic process; obsolete positive regulation of cellular catabolic process; membrane-enclosed lumen; nuclear lumen; methylation; regulation of proteasomal ubiquitin-dependent protein catabolic process; positive regulation of proteasomal ubiquitin-dependent protein catabolic process; multicellular organismal process; developmental process; RNA biosynthetic process; protein-containing complex; protein N-acetyltransferase activity; obsolete cellular nitrogen compound metabolic process; obsolete cellular macromolecule biosynthetic process; nucleobase-containing compound biosynthetic process; methyltransferase complex; obsolete histone lysine methylation; obsolete methylated histone binding; haltere disc development; tube development; obsolete regulation of gluconeogenesis by regulation of transcription from RNA polymerase II promoter; obsolete positive regulation of gluconeogenesis by positive regulation of transcription from RNA polymerase II promoter; ciliary basal body; protein modification process; histone methyltransferase activity; regulation of protein catabolic process; cell projection; macromolecule metabolic process; organelle; membrane-bounded organelle; membraneless organelle; intracellular organelle; intracellular membrane-bounded organelle; intracellular membraneless organelle; organelle lumen; regulation of carbohydrate biosynthetic process; macromolecule modification; macromolecule methylation; protein acylation; post-translational protein modification; obsolete histone H3 acetylation; obsolete histone H4 acetylation; obsolete histone H4-K5 acetylation; obsolete histone H4-K8 acetylation; obsolete histone H4-K16 acetylation; histone H4K5 acetyltransferase activity; histone H4K8 acetyltransferase activity; cellular component biogenesis; obsolete cellular metabolic process; primary metabolic process; obsolete cellular biosynthetic process; obsolete cellular macromolecule metabolic process; obsolete cellular nitrogen compound biosynthetic process; obsolete organelle part; obsolete intracellular part; obsolete nuclear part; obsolete cytoskeletal part; obsolete ciliary part; obsolete intracellular organelle part; obsolete nucleoplasm part; obsolete cell projection part; obsolete cell part; cilium organization; regulation of cell differentiation; regulation of myeloid cell differentiation; regulation of megakaryocyte differentiation; positive regulation of protein catabolic process; positive regulation of proteolysis; positive regulation of carbohydrate metabolic process; positive regulation of nucleobase-containing compound metabolic process; positive regulation of transcription by RNA polymerase II; obsolete heterocycle metabolic process; histone H4K16 acetyltransferase activity; cell development; animal organ development; positive regulation of biological process; negative regulation of biological process; positive regulation of cellular process; neuron development; generation of neurons; system development; appendage development; imaginal disc-derived appendage development; anatomical structure development; cellular developmental process; regulation of biological process; regulation of developmental process; regulation of cellular process; obsolete regulation of nitrogen compound metabolic process; obsolete positive regulation of nitrogen compound metabolic process; regulation of multicellular organismal process; regulation of protein metabolic process; positive regulation of protein metabolic process; regulation of RNA metabolic process; positive regulation of RNA metabolic process; chromosome organization; obsolete histone H3-K4 methylation; regulation of macromolecule metabolic process; cilium assembly; transdifferentiation; epithelium development; regulation of proteasomal protein catabolic process; protein-lysine-acetyltransferase activity; regulation of small molecule metabolic process; positive regulation of small molecule metabolic process; biological regulation; intracellular organelle lumen; organelle assembly; obsolete organic substance metabolic process; cellular component organization or biogenesis; regulation of primary metabolic process; nucleic acid metabolic process; obsolete nucleic acid-templated transcription; plasma membrane bounded cell projection; plasma membrane bounded cell projection assembly; plasma membrane bounded cell projection organization; obsolete plasma membrane bounded cell projection part; modification-dependent protein binding; methylation-dependent protein binding; catalytic activity, acting on a protein; obsolete regulation of carbohydrate metabolic process by regulation of transcription from RNA polymerase II promoter; obsolete organic cyclic compound metabolic process; obsolete organic cyclic compound biosynthetic process; obsolete organonitrogen compound metabolic process; obsolete organic substance biosynthetic process; positive regulation of proteasomal protein catabolic process; acetyltransferase complex; catalytic complex; H4 histone acetyltransferase complex; positive regulation of RNA biosynthetic process; regulation of proteolysis involved in protein catabolic process; positive regulation of proteolysis involved in protein catabolic process; obsolete regulation of nucleic acid-templated transcription; obsolete positive regulation of nucleic acid-templated transcription; regulation of hemopoiesis; transferase complex; regulation of multicellular organismal development; regulation of ubiquitin-dependent protein catabolic process; positive regulation of ubiquitin-dependent protein catabolic process; obsolete regulation of cellular macromolecule biosynthetic process; regulation of RNA biosynthetic process
P16615	2248.51	2446.63	2078.17	2677.3	2745.54	2372.6	2257.77	2598.48	0.0949922	0.842911	0.92541	-0.202768	0.868882	-1.1509	0.291822	none	ATP2A2	Sarcoplasmic/endoplasmic reticulum calcium ATPase 2	reviewed	AT2A2_HUMAN	ATP2A2 ATP2B	Homo sapiens (Human)	1042	COFACTOR: Name=Mg(2+); Xref=ChEBI:CHEBI:18420; Evidence={ECO:0000250|UniProtKB:P11607};	7.2.2.10	3D-structure;Alternative splicing;ATP-binding;Calcium;Calcium transport;Disease variant;Disulfide bond;Endoplasmic reticulum;Epilepsy;Ion transport;Magnesium;Membrane;Metal-binding;Nitration;Nucleotide-binding;Phosphoprotein;Proteomics identification;Reference proteome;Sarcoplasmic reticulum;Translocase;Transmembrane;Transmembrane helix;Transport	KW-0002; KW-0025; KW-0067; KW-0106; KW-0109; KW-0225; KW-1015; KW-0256; KW-0887; KW-0406; KW-0460; KW-0472; KW-0479; KW-0944; KW-0547; KW-0597; KW-1267; KW-1185; KW-0703; KW-1278; KW-0812; KW-1133; KW-0813			MOD_RES 38; /note="Phosphoserine"; /evidence="ECO:0000250|UniProtKB:O55143"; MOD_RES 294; /note="3'-nitrotyrosine"; /evidence="ECO:0000269|PubMed:16399855"; MOD_RES 295; /note="3'-nitrotyrosine"; /evidence="ECO:0000269|PubMed:16399855"; MOD_RES 441; /note="Phosphothreonine"; /evidence="ECO:0000250|UniProtKB:Q64578"; MOD_RES 531; /note="Phosphoserine"; /evidence="ECO:0000250|UniProtKB:O55143"; MOD_RES 580; /note="Phosphoserine"; /evidence="ECO:0007744|PubMed:24275569"; MOD_RES 663; /note="Phosphoserine"; /evidence="ECO:0007744|PubMed:17081983, ECO:0007744|PubMed:18691976, ECO:0007744|PubMed:19690332, ECO:0007744|PubMed:23186163, ECO:0007744|PubMed:24275569"	PTM: Nitrated under oxidative stress. Nitration on the two tyrosine residues inhibits catalytic activity. {ECO:0000269|PubMed:16399855}.; PTM: Serotonylated on Gln residues by TGM2 in response to hypoxia, leading to its inactivation. {ECO:0000250|UniProtKB:O55143}.				P16615;	P16615;	ENST00000308664.10 [P16615-2];ENST00000539276.7 [P16615-1];	488;	KOG0202;	R-HSA-1912420;R-HSA-418359;R-HSA-5578775;R-HSA-936837;	IPR006068;IPR004014;IPR023299;IPR018303;IPR023298;IPR008250;IPR036412;IPR023214;IPR005782;IPR001757;IPR044492;	PF13246;PF00689;PF00690;PF00122;PF00702;	GO:0000045; GO:0002026; GO:0005246; GO:0005388; GO:0005509; GO:0005524; GO:0005783; GO:0005789; GO:0005886; GO:0006874; GO:0006984; GO:0007155; GO:0008544; GO:0010460; GO:0010666; GO:0010882; GO:0014801; GO:0014883; GO:0014898; GO:0016020; GO:0016240; GO:0016529; GO:0016887; GO:0019899; GO:0031095; GO:0032469; GO:0032470; GO:0033017; GO:0033292; GO:0034220; GO:0034599; GO:0034976; GO:0044325; GO:0044548; GO:0045822; GO:0055119; GO:0070050; GO:0070296; GO:0070588; GO:0086036; GO:0086039; GO:0090534; GO:0097470; GO:0098909; GO:0106222; GO:0140056; GO:1903233; GO:1903515; GO:1903779; GO:1990036; GO:1990456; GO:0000003; GO:0000166; GO:0001505; GO:0001664; GO:0002027; GO:0002064; GO:0002065; GO:0002066; GO:0002119; GO:0002164; GO:0002237; GO:0003006; GO:0003008; GO:0003012; GO:0003013; GO:0003015; GO:0003299; GO:0003300; GO:0003674; GO:0003676; GO:0003677; GO:0003682; GO:0003824; GO:0005102; GO:0005215; GO:0005488; GO:0005515; GO:0005575; GO:0005622; GO:0005623; GO:0005634; GO:0005635; GO:0005654; GO:0005737; GO:0005739; GO:0005793; GO:0006082; GO:0006629; GO:0006631; GO:0006635; GO:0006810; GO:0006811; GO:0006812; GO:0006816; GO:0006873; GO:0006875; GO:0006915; GO:0006937; GO:0006942; GO:0006950; GO:0006952; GO:0006979; GO:0006986; GO:0006996; GO:0007005; GO:0007009; GO:0007154; GO:0007165; GO:0007267; GO:0007268; GO:0007274; GO:0007275; GO:0007276; GO:0007281; GO:0007292; GO:0007568; GO:0007610; GO:0007626; GO:0007629; GO:0008015; GO:0008016; GO:0008022; GO:0008144; GO:0008150; GO:0008152; GO:0008219; GO:0008324; GO:0008340; GO:0008344; GO:0008610; GO:0008637; GO:0009056; GO:0009058; GO:0009062; GO:0009605; GO:0009607; GO:0009617; GO:0009719; GO:0009725; GO:0009790; GO:0009791; GO:0009792; GO:0009888; GO:0009892; GO:0009898; GO:0009987; GO:0010033; GO:0010243; GO:0010256; GO:0010259; GO:0010468; GO:0010605; GO:0010629; GO:0010646; GO:0010883; GO:0010884; GO:0010959; GO:0012501; GO:0012505; GO:0012506; GO:0014724; GO:0014733; GO:0014819; GO:0014887; GO:0014888; GO:0014896; GO:0014897; GO:0015075; GO:0015085; GO:0015318; GO:0015399; GO:0015662; GO:0016042; GO:0016043; GO:0016054; GO:0016462; GO:0016528; GO:0016787; GO:0016817; GO:0016818; GO:0017076; GO:0017111; GO:0017157; GO:0017158; GO:0019222; GO:0019395; GO:0019722; GO:0019725; GO:0019752; GO:0019829; GO:0019897; GO:0019898; GO:0019932; GO:0019953; GO:0022412; GO:0022414; GO:0022610; GO:0022804; GO:0022853; GO:0022857; GO:0022890; GO:0022898; GO:0023051; GO:0023052; GO:0030001; GO:0030003; GO:0030016; GO:0030017; GO:0030104; GO:0030154; GO:0030258; GO:0030322; GO:0030534; GO:0030554; GO:0030707; GO:0030855; GO:0030968; GO:0031090; GO:0031094; GO:0031224; GO:0031226; GO:0031234; GO:0031410; GO:0031446; GO:0031448; GO:0031490; GO:0031672; GO:0031673; GO:0031674; GO:0031775; GO:0031965; GO:0031967; GO:0031974; GO:0031975; GO:0031981; GO:0031982; GO:0031984; GO:0032386; GO:0032409; GO:0032411; GO:0032412; GO:0032414; GO:0032471; GO:0032496; GO:0032501; GO:0032502; GO:0032504; GO:0032553; GO:0032555; GO:0032559; GO:0032781; GO:0032787; GO:0032879; GO:0032970; GO:0032991; GO:0033554; GO:0033993; GO:0034440; GO:0034620; GO:0034702; GO:0034703; GO:0034704; GO:0034762; GO:0034764; GO:0034765; GO:0034767; GO:0035556; GO:0035639; GO:0035966; GO:0035967; GO:0036094; GO:0036335; GO:0040024; GO:0042175; GO:0042221; GO:0042391; GO:0042592; GO:0042625; GO:0042626; GO:0042692; GO:0042742; GO:0042802; GO:0042803; GO:0043085; GO:0043167; GO:0043168; GO:0043169; GO:0043207; GO:0043226; GO:0043227; GO:0043228; GO:0043229; GO:0043231; GO:0043232; GO:0043233; GO:0043269; GO:0043270; GO:0043292; GO:0043434; GO:0043436; GO:0043462; GO:0043500; GO:0043502; GO:0044057; GO:0044093; GO:0044237; GO:0044238; GO:0044242; GO:0044248; GO:0044255; GO:0044281; GO:0044282; GO:0044422; GO:0044424; GO:0044425; GO:0044428; GO:0044432; GO:0044444; GO:0044446; GO:0044449; GO:0044459; GO:0044464; GO:0044703; GO:0045202; GO:0045823; GO:0045932; GO:0045933; GO:0045988; GO:0045989; GO:0046395; GO:0046872; GO:0046873; GO:0046907; GO:0046928; GO:0046983; GO:0048468; GO:0048471; GO:0048477; GO:0048518; GO:0048519; GO:0048583; GO:0048609; GO:0048856; GO:0048863; GO:0048869; GO:0048872; GO:0048878; GO:0050789; GO:0050790; GO:0050794; GO:0050801; GO:0050804; GO:0050829; GO:0050896; GO:0051046; GO:0051049; GO:0051050; GO:0051179; GO:0051234; GO:0051235; GO:0051239; GO:0051240; GO:0051241; GO:0051270; GO:0051282; GO:0051336; GO:0051345; GO:0051560; GO:0051561; GO:0051588; GO:0051640; GO:0051641; GO:0051646; GO:0051649; GO:0051651; GO:0051657; GO:0051659; GO:0051704; GO:0051707; GO:0051716; GO:0051924; GO:0051928; GO:0055001; GO:0055065; GO:0055074; GO:0055080; GO:0055082; GO:0055085; GO:0055114; GO:0055117; GO:0060047; GO:0060255; GO:0060341; GO:0060429; GO:0060627; GO:0061024; GO:0061061; GO:0065007; GO:0065008; GO:0065009; GO:0070013; GO:0070059; GO:0070509; GO:0070887; GO:0071310; GO:0071704; GO:0071840; GO:0071944; GO:0072329; GO:0072503; GO:0072507; GO:0086004; GO:0090075; GO:0090076; GO:0090257; GO:0090533; GO:0097159; GO:0097190; GO:0097193; GO:0097367; GO:0097708; GO:0098533; GO:0098542; GO:0098552; GO:0098562; GO:0098588; GO:0098655; GO:0098660; GO:0098662; GO:0098693; GO:0098771; GO:0098796; GO:0098827; GO:0098900; GO:0098901; GO:0098916; GO:0099080; GO:0099081; GO:0099177; GO:0099512; GO:0099536; GO:0099537; GO:1901019; GO:1901021; GO:1901265; GO:1901363; GO:1901575; GO:1901576; GO:1901652; GO:1901698; GO:1901700; GO:1901894; GO:1901896; GO:1902494; GO:1902495; GO:1902803; GO:1903115; GO:1903169; GO:1903305; GO:1903522; GO:1903523; GO:1903524; GO:1903530; GO:1904062; GO:1904064; GO:1904427; GO:1904949; GO:1905952; GO:1905954; GO:1990351; GO:1990845; GO:2000300	P	hsa:488;;hsa:487;hsa:489;hsa:495;hsa:477	hsa04020|hsa04022|hsa04024|hsa04148|hsa04260|hsa04261|hsa04380|hsa04919|hsa04972|hsa05010|hsa05017|hsa05022|hsa05410|hsa05412|hsa05414|hsa05415;hsa04020|hsa04022|hsa04024|hsa04148|hsa04260|hsa04261|hsa04380|hsa04919|hsa04972|hsa05010|hsa05017|hsa05022|hsa05410|hsa05412|hsa05414|hsa05415;hsa04020|hsa04022|hsa04024|hsa04148|hsa04260|hsa04261|hsa04380|hsa04919|hsa04972|hsa05010|hsa05017|hsa05022|hsa05410|hsa05412|hsa05414|hsa05415;hsa00190|hsa01100|hsa04966|hsa04971;hsa04022|hsa04024|hsa04260|hsa04261|hsa04820|hsa04911|hsa04918|hsa04919|hsa04925|hsa04960|hsa04961|hsa04964|hsa04970|hsa04971|hsa04972|hsa04973|hsa04974|hsa04976|hsa04978	ATP2A2, ATP2B, DAR, DD, SERCA2; ATPase sarcoplasmic/endoplasmic reticulum Ca2+ transporting 2;ATP2A1, ATP2A, SERCA1; ATPase sarcoplasmic/endoplasmic reticulum Ca2+ transporting 1;ATP2A3, SERCA3; ATPase sarcoplasmic/endoplasmic reticulum Ca2+ transporting 3;ATP4A, ATP6A; ATPase H+/K+ transporting subunit alpha;ATP1A2, DEE98, FARIMPD, FHM2, MHP2; ATPase Na+/K+ transporting subunit alpha 2	Calcium signaling pathway|cGMP-PKG signaling pathway|cAMP signaling pathway|Efferocytosis|Cardiac muscle contraction|Adrenergic signaling in cardiomyocytes|Osteoclast differentiation|Thyroid hormone signaling pathway|Pancreatic secretion|Alzheimer disease|Spinocerebellar ataxia|Pathways of neurodegeneration - multiple diseases|Hypertrophic cardiomyopathy|Arrhythmogenic right ventricular cardiomyopathy|Dilated cardiomyopathy|Diabetic cardiomyopathy;Calcium signaling pathway|cGMP-PKG signaling pathway|cAMP signaling pathway|Efferocytosis|Cardiac muscle contraction|Adrenergic signaling in cardiomyocytes|Osteoclast differentiation|Thyroid hormone signaling pathway|Pancreatic secretion|Alzheimer disease|Spinocerebellar ataxia|Pathways of neurodegeneration - multiple diseases|Hypertrophic cardiomyopathy|Arrhythmogenic right ventricular cardiomyopathy|Dilated cardiomyopathy|Diabetic cardiomyopathy;Calcium signaling pathway|cGMP-PKG signaling pathway|cAMP signaling pathway|Efferocytosis|Cardiac muscle contraction|Adrenergic signaling in cardiomyocytes|Osteoclast differentiation|Thyroid hormone signaling pathway|Pancreatic secretion|Alzheimer disease|Spinocerebellar ataxia|Pathways of neurodegeneration - multiple diseases|Hypertrophic cardiomyopathy|Arrhythmogenic right ventricular cardiomyopathy|Dilated cardiomyopathy|Diabetic cardiomyopathy;Oxidative phosphorylation|Metabolic pathways|Collecting duct acid secretion|Gastric acid secretion;cGMP-PKG signaling pathway|cAMP signaling pathway|Cardiac muscle contraction|Adrenergic signaling in cardiomyocytes|Cytoskeleton in muscle cells|Insulin secretion|Thyroid hormone synthesis|Thyroid hormone signaling pathway|Aldosterone synthesis and secretion|Aldosterone-regulated sodium reabsorption|Endocrine and other factor-regulated calcium reabsorption|Proximal tubule bicarbonate reclamation|Salivary secretion|Gastric acid secretion|Pancreatic secretion|Carbohydrate digestion and absorption|Protein digestion and absorption|Bile secretion|Mineral absorption	9606.ENSP00000440045	Plasma Membrane	autophagosome assembly; regulation of the force of heart contraction; calcium channel regulator activity; P-type calcium transporter activity; calcium ion binding; ATP binding; endoplasmic reticulum; endoplasmic reticulum membrane; plasma membrane; intracellular calcium ion homeostasis; ER-nucleus signaling pathway; cell adhesion; epidermis development; positive regulation of heart rate; positive regulation of cardiac muscle cell apoptotic process; regulation of cardiac muscle contraction by calcium ion signaling; longitudinal sarcoplasmic reticulum; transition between fast and slow fiber; cardiac muscle hypertrophy in response to stress; membrane; autophagosome membrane docking; sarcoplasmic reticulum; ATP hydrolysis activity; enzyme binding; platelet dense tubular network membrane; endoplasmic reticulum calcium ion homeostasis; positive regulation of endoplasmic reticulum calcium ion concentration; sarcoplasmic reticulum membrane; T-tubule organization; monoatomic ion transmembrane transport; cellular response to oxidative stress; response to endoplasmic reticulum stress; transmembrane transporter binding; S100 protein binding; negative regulation of heart contraction; relaxation of cardiac muscle; neuron cellular homeostasis; sarcoplasmic reticulum calcium ion transport; calcium ion transmembrane transport; regulation of cardiac muscle cell membrane potential; P-type calcium transporter activity involved in regulation of cardiac muscle cell membrane potential; calcium ion-transporting ATPase complex; ribbon synapse; regulation of cardiac muscle cell action potential involved in regulation of contraction; lncRNA binding; organelle localization by membrane tethering; regulation of calcium ion-dependent exocytosis of neurotransmitter; calcium ion transport from cytosol to endoplasmic reticulum; regulation of cardiac conduction; calcium ion import into sarcoplasmic reticulum; mitochondrion-endoplasmic reticulum membrane tethering; obsolete reproduction; nucleotide binding; obsolete regulation of neurotransmitter levels; G protein-coupled receptor binding; regulation of heart rate; epithelial cell development; columnar/cuboidal epithelial cell differentiation; columnar/cuboidal epithelial cell development; nematode larval development; larval development; response to molecule of bacterial origin; developmental process involved in reproduction; system process; muscle system process; circulatory system process; heart process; muscle hypertrophy in response to stress; cardiac muscle hypertrophy; molecular_function; nucleic acid binding; DNA binding; chromatin binding; catalytic activity; signaling receptor binding; transporter activity; binding; protein binding; cellular_component; intracellular anatomical structure; obsolete cell; nucleus; nuclear envelope; nucleoplasm; cytoplasm; mitochondrion; endoplasmic reticulum-Golgi intermediate compartment; organic acid metabolic process; lipid metabolic process; fatty acid metabolic process; fatty acid beta-oxidation; transport; monoatomic ion transport; monoatomic cation transport; calcium ion transport; intracellular monoatomic ion homeostasis; obsolete intracellular metal ion homeostasis; apoptotic process; regulation of muscle contraction; regulation of striated muscle contraction; response to stress; defense response; response to oxidative stress; response to unfolded protein; organelle organization; mitochondrion organization; plasma membrane organization; cell communication; signal transduction; cell-cell signaling; chemical synaptic transmission; neuromuscular synaptic transmission; multicellular organism development; gamete generation; germ cell development; female gamete generation; obsolete aging; behavior; locomotory behavior; flight behavior; blood circulation; regulation of heart contraction; obsolete protein C-terminus binding; obsolete drug binding; biological_process; metabolic process; cell death; monoatomic cation transmembrane transporter activity; determination of adult lifespan; adult locomotory behavior; lipid biosynthetic process; apoptotic mitochondrial changes; catabolic process; biosynthetic process; fatty acid catabolic process; response to external stimulus; response to biotic stimulus; response to bacterium; response to endogenous stimulus; response to hormone; embryo development; post-embryonic development; embryo development ending in birth or egg hatching; tissue development; negative regulation of metabolic process; cytoplasmic side of plasma membrane; cellular process; obsolete response to organic substance; obsolete response to organonitrogen compound; endomembrane system organization; obsolete multicellular organism aging; regulation of gene expression; negative regulation of macromolecule metabolic process; negative regulation of gene expression; regulation of cell communication; regulation of lipid storage; positive regulation of lipid storage; regulation of metal ion transport; programmed cell death; endomembrane system; vesicle membrane; regulation of twitch skeletal muscle contraction; regulation of skeletal muscle adaptation; regulation of skeletal muscle contraction; cardiac muscle adaptation; striated muscle adaptation; muscle hypertrophy; striated muscle hypertrophy; monoatomic ion transmembrane transporter activity; calcium ion transmembrane transporter activity; inorganic molecular entity transmembrane transporter activity; primary active transmembrane transporter activity; P-type ion transporter activity; lipid catabolic process; cellular component organization; organic acid catabolic process; pyrophosphatase activity; sarcoplasm; hydrolase activity; hydrolase activity, acting on acid anhydrides; hydrolase activity, acting on acid anhydrides, in phosphorus-containing anhydrides; purine nucleotide binding; ribonucleoside triphosphate phosphatase activity; regulation of exocytosis; regulation of calcium ion-dependent exocytosis; regulation of metabolic process; fatty acid oxidation; calcium-mediated signaling; cellular homeostasis; carboxylic acid metabolic process; ATPase-coupled monoatomic cation transmembrane transporter activity; extrinsic component of plasma membrane; extrinsic component of membrane; obsolete second-messenger-mediated signaling; sexual reproduction; cellular process involved in reproduction in multicellular organism; reproductive process; obsolete biological adhesion; active transmembrane transporter activity; active monoatomic ion transmembrane transporter activity; transmembrane transporter activity; inorganic cation transmembrane transporter activity; regulation of transmembrane transporter activity; regulation of signaling; signaling; metal ion transport; intracellular monoatomic cation homeostasis; myofibril; sarcomere; obsolete water homeostasis; cell differentiation; lipid modification; stabilization of membrane potential; adult behavior; adenyl nucleotide binding; follicle cell of egg chamber development; epithelial cell differentiation; endoplasmic reticulum unfolded protein response; organelle membrane; platelet dense tubular network; obsolete intrinsic component of membrane; obsolete intrinsic component of plasma membrane; extrinsic component of cytoplasmic side of plasma membrane; cytoplasmic vesicle; regulation of fast-twitch skeletal muscle fiber contraction; positive regulation of fast-twitch skeletal muscle fiber contraction; chromatin DNA binding; A band; H zone; I band; lutropin-choriogonadotropic hormone receptor binding; nuclear membrane; organelle envelope; membrane-enclosed lumen; obsolete envelope; nuclear lumen; vesicle; organelle subcompartment; regulation of intracellular transport; regulation of transporter activity; positive regulation of transporter activity; regulation of monoatomic ion transmembrane transporter activity; positive regulation of ion transmembrane transporter activity; negative regulation of endoplasmic reticulum calcium ion concentration; response to lipopolysaccharide; multicellular organismal process; developmental process; obsolete multicellular organism reproduction; ribonucleotide binding; purine ribonucleotide binding; adenyl ribonucleotide binding; positive regulation of ATP-dependent activity; monocarboxylic acid metabolic process; regulation of localization; regulation of actin filament-based process; protein-containing complex; cellular response to stress; response to lipid; lipid oxidation; cellular response to unfolded protein; monoatomic ion channel complex; cation channel complex; calcium channel complex; regulation of transmembrane transport; positive regulation of transmembrane transport; regulation of monoatomic ion transmembrane transport; positive regulation of monoatomic ion transmembrane transport; intracellular signal transduction; purine ribonucleoside triphosphate binding; response to topologically incorrect protein; cellular response to topologically incorrect protein; small molecule binding; intestinal stem cell homeostasis; dauer larval development; nuclear outer membrane-endoplasmic reticulum membrane network; response to chemical; regulation of membrane potential; homeostatic process; ATPase-coupled ion transmembrane transporter activity; ATPase-coupled transmembrane transporter activity; muscle cell differentiation; defense response to bacterium; identical protein binding; protein homodimerization activity; positive regulation of catalytic activity; ion binding; anion binding; cation binding; response to external biotic stimulus; organelle; membrane-bounded organelle; membraneless organelle; intracellular organelle; intracellular membrane-bounded organelle; intracellular membraneless organelle; organelle lumen; regulation of monoatomic ion transport; positive regulation of monoatomic ion transport; contractile muscle fiber; response to peptide hormone; oxoacid metabolic process; regulation of ATP-dependent activity; muscle adaptation; regulation of muscle adaptation; regulation of system process; positive regulation of molecular function; obsolete cellular metabolic process; primary metabolic process; obsolete cellular lipid catabolic process; obsolete cellular catabolic process; obsolete cellular lipid metabolic process; small molecule metabolic process; small molecule catabolic process; obsolete organelle part; obsolete intracellular part; obsolete membrane part; obsolete nuclear part; obsolete endoplasmic reticulum part; obsolete cytoplasmic part; obsolete intracellular organelle part; obsolete contractile fiber part; obsolete plasma membrane part; obsolete cell part; multi-organism reproductive process; synapse; positive regulation of heart contraction; negative regulation of muscle contraction; positive regulation of muscle contraction; negative regulation of striated muscle contraction; positive regulation of striated muscle contraction; carboxylic acid catabolic process; metal ion binding; metal ion transmembrane transporter activity; intracellular transport; regulation of neurotransmitter secretion; protein dimerization activity; cell development; perinuclear region of cytoplasm; oogenesis; positive regulation of biological process; negative regulation of biological process; regulation of response to stimulus; multicellular organismal reproductive process; anatomical structure development; stem cell differentiation; cellular developmental process; homeostasis of number of cells; chemical homeostasis; regulation of biological process; regulation of catalytic activity; regulation of cellular process; monoatomic ion homeostasis; modulation of chemical synaptic transmission; defense response to Gram-negative bacterium; response to stimulus; regulation of secretion; regulation of transport; positive regulation of transport; localization; establishment of localization; maintenance of location; regulation of multicellular organismal process; positive regulation of multicellular organismal process; negative regulation of multicellular organismal process; obsolete regulation of cellular component movement; regulation of sequestering of calcium ion; regulation of hydrolase activity; positive regulation of hydrolase activity; mitochondrial calcium ion homeostasis; positive regulation of mitochondrial calcium ion concentration; regulation of neurotransmitter transport; organelle localization; cellular localization; mitochondrion localization; establishment of localization in cell; maintenance of location in cell; maintenance of organelle location; maintenance of mitochondrion location; obsolete multi-organism process; response to other organism; cellular response to stimulus; regulation of calcium ion transport; positive regulation of calcium ion transport; muscle cell development; obsolete metal ion homeostasis; calcium ion homeostasis; monoatomic cation homeostasis; intracellular chemical homeostasis; transmembrane transport; obsolete oxidation-reduction process; regulation of cardiac muscle contraction; heart contraction; regulation of macromolecule metabolic process; regulation of cellular localization; epithelium development; regulation of vesicle-mediated transport; membrane organization; muscle structure development; biological regulation; regulation of biological quality; regulation of molecular function; intracellular organelle lumen; intrinsic apoptotic signaling pathway in response to endoplasmic reticulum stress; calcium ion import; cellular response to chemical stimulus; obsolete cellular response to organic substance; obsolete organic substance metabolic process; cellular component organization or biogenesis; cell periphery; monocarboxylic acid catabolic process; obsolete cellular divalent inorganic cation homeostasis; obsolete divalent inorganic cation homeostasis; regulation of cardiac muscle cell contraction; relaxation of muscle; relaxation of skeletal muscle; regulation of muscle system process; cation-transporting ATPase complex; obsolete organic cyclic compound binding; apoptotic signaling pathway; intrinsic apoptotic signaling pathway; carbohydrate derivative binding; intracellular vesicle; ATPase dependent transmembrane transport complex; defense response to other organism; side of membrane; cytoplasmic side of membrane; bounding membrane of organelle; monoatomic cation transmembrane transport; inorganic ion transmembrane transport; inorganic cation transmembrane transport; regulation of synaptic vesicle cycle; inorganic ion homeostasis; membrane protein complex; endoplasmic reticulum subcompartment; regulation of action potential; regulation of cardiac muscle cell action potential; anterograde trans-synaptic signaling; supramolecular complex; supramolecular polymer; regulation of trans-synaptic signaling; supramolecular fiber; synaptic signaling; trans-synaptic signaling; obsolete regulation of calcium ion transmembrane transporter activity; obsolete positive regulation of calcium ion transmembrane transporter activity; nucleoside phosphate binding; heterocyclic compound binding; obsolete organic substance catabolic process; obsolete organic substance biosynthetic process; response to peptide; response to nitrogen compound; response to oxygen-containing compound; regulation of ATPase-coupled calcium transmembrane transporter activity; positive regulation of ATPase-coupled calcium transmembrane transporter activity; catalytic complex; transmembrane transporter complex; regulation of synaptic vesicle transport; regulation of actin filament-based movement; regulation of calcium ion transmembrane transport; regulation of regulated secretory pathway; regulation of blood circulation; negative regulation of blood circulation; positive regulation of blood circulation; regulation of secretion by cell; regulation of monoatomic cation transmembrane transport; positive regulation of cation transmembrane transport; positive regulation of calcium ion transmembrane transport; ATPase complex; regulation of lipid localization; positive regulation of lipid localization; transporter complex; adaptive thermogenesis; regulation of synaptic vesicle exocytosis
Q9Y5U8	494.802	479.433	381.713	707.974	744.125	483.833	451.983	645.311	0.0949969	0.189306	0.317262	-0.513727	0.700411	-1.42773	0.291822	none	MPC1	Mitochondrial pyruvate carrier 1	reviewed	MPC1_HUMAN	MPC1 BRP44L CGI-129 HSPC040 PNAS-115	Homo sapiens (Human)	109			3D-structure;Acetylation;Disease variant;Membrane;Mitochondrion;Mitochondrion inner membrane;Proteomics identification;Reference proteome;Transmembrane;Transmembrane helix;Transport	KW-0002; KW-0007; KW-0225; KW-0472; KW-0496; KW-0999; KW-1267; KW-1185; KW-0812; KW-1133; KW-0813			MOD_RES 2; /note="N-acetylalanine"; /evidence="ECO:0007744|PubMed:25944712"; MOD_RES 72; /note="N6-acetyllysine"; /evidence="ECO:0000250|UniProtKB:P63030"					Q9Y5U8;	Q9Y5U8;	ENST00000360961.11;	51660;	KOG1590;	R-HSA-70268;	IPR005336;	PF03650;	GO:0005739; GO:0005743; GO:0006850; GO:0050833; GO:0098800; GO:0003674; GO:0005215; GO:0005342; GO:0005575; GO:0005622; GO:0005623; GO:0005737; GO:0005740; GO:0006082; GO:0006084; GO:0006085; GO:0006086; GO:0006090; GO:0006139; GO:0006163; GO:0006164; GO:0006637; GO:0006725; GO:0006732; GO:0006733; GO:0006753; GO:0006790; GO:0006793; GO:0006796; GO:0006807; GO:0006810; GO:0006811; GO:0006820; GO:0006839; GO:0006848; GO:0008028; GO:0008150; GO:0008152; GO:0008509; GO:0008514; GO:0009058; GO:0009108; GO:0009117; GO:0009150; GO:0009152; GO:0009165; GO:0009259; GO:0009260; GO:0009987; GO:0010033; GO:0015075; GO:0015318; GO:0015711; GO:0015718; GO:0015849; GO:0016020; GO:0018130; GO:0019362; GO:0019438; GO:0019637; GO:0019693; GO:0019752; GO:0019866; GO:0022857; GO:0031090; GO:0031224; GO:0031300; GO:0031301; GO:0031304; GO:0031305; GO:0031966; GO:0031967; GO:0031975; GO:0032592; GO:0032787; GO:0033865; GO:0033866; GO:0033875; GO:0034030; GO:0034032; GO:0034033; GO:0034097; GO:0034220; GO:0034641; GO:0034654; GO:0035383; GO:0035384; GO:0042221; GO:0043226; GO:0043227; GO:0043229; GO:0043231; GO:0043436; GO:0043603; GO:0043604; GO:0044237; GO:0044238; GO:0044249; GO:0044271; GO:0044272; GO:0044281; GO:0044422; GO:0044424; GO:0044425; GO:0044429; GO:0044444; GO:0044446; GO:0044455; GO:0044464; GO:0046390; GO:0046483; GO:0046496; GO:0046942; GO:0046943; GO:0050896; GO:0051179; GO:0051186; GO:0051188; GO:0051234; GO:0051716; GO:0055085; GO:0055086; GO:0061732; GO:0070887; GO:0071310; GO:0071345; GO:0071616; GO:0071702; GO:0071704; GO:0072521; GO:0072522; GO:0072524; GO:0090407; GO:0098573; GO:0098656; GO:1901135; GO:1901137; GO:1901293; GO:1901360; GO:1901362; GO:1901475; GO:1901564; GO:1901566; GO:1901576; GO:1903825; GO:1905039; GO:1990542; GO:1990823; GO:1990830	C	hsa:51660;;hsa:347411;hsa:25874	hsa05415	MPC1, BRP44L, CGI-129, MPYCD, SLC54A1; mitochondrial pyruvate carrier 1;MPC1L, SLC54A3; mitochondrial pyruvate carrier 1 like;MPC2, BRP44, SLC54A2; mitochondrial pyruvate carrier 2	Diabetic cardiomyopathy	9606.ENSP00000354223	Cytosol, Cytosol_Nucleus, Extracellular, Mitochondrion	mitochondrion; mitochondrial inner membrane; pyruvate import into mitochondria; pyruvate transmembrane transporter activity; inner mitochondrial membrane protein complex; molecular_function; transporter activity; organic acid transmembrane transporter activity; cellular_component; intracellular anatomical structure; obsolete cell; cytoplasm; mitochondrial envelope; organic acid metabolic process; acetyl-CoA metabolic process; acetyl-CoA biosynthetic process; pyruvate decarboxylation to acetyl-CoA; pyruvate metabolic process; nucleobase-containing compound metabolic process; purine nucleotide metabolic process; purine nucleotide biosynthetic process; acyl-CoA metabolic process; obsolete cellular aromatic compound metabolic process; obsolete coenzyme metabolic process; obsolete oxidoreduction coenzyme metabolic process; nucleoside phosphate metabolic process; sulfur compound metabolic process; phosphorus metabolic process; phosphate-containing compound metabolic process; obsolete nitrogen compound metabolic process; transport; monoatomic ion transport; monoatomic anion transport; mitochondrial transport; pyruvate transport; monocarboxylic acid transmembrane transporter activity; biological_process; metabolic process; monoatomic anion transmembrane transporter activity; organic anion transmembrane transporter activity; biosynthetic process; obsolete coenzyme biosynthetic process; nucleotide metabolic process; purine ribonucleotide metabolic process; purine ribonucleotide biosynthetic process; nucleotide biosynthetic process; ribonucleotide metabolic process; ribonucleotide biosynthetic process; cellular process; obsolete response to organic substance; monoatomic ion transmembrane transporter activity; inorganic molecular entity transmembrane transporter activity; organic anion transport; monocarboxylic acid transport; organic acid transport; membrane; obsolete heterocycle biosynthetic process; obsolete pyridine nucleotide metabolic process; obsolete aromatic compound biosynthetic process; organophosphate metabolic process; ribose phosphate metabolic process; carboxylic acid metabolic process; organelle inner membrane; transmembrane transporter activity; organelle membrane; obsolete intrinsic component of membrane; obsolete intrinsic component of organelle membrane; obsolete integral component of organelle membrane; obsolete intrinsic component of mitochondrial inner membrane; obsolete integral component of mitochondrial inner membrane; mitochondrial membrane; organelle envelope; obsolete envelope; obsolete integral component of mitochondrial membrane; monocarboxylic acid metabolic process; nucleoside bisphosphate metabolic process; nucleoside bisphosphate biosynthetic process; ribonucleoside bisphosphate metabolic process; ribonucleoside bisphosphate biosynthetic process; purine nucleoside bisphosphate metabolic process; purine nucleoside bisphosphate biosynthetic process; response to cytokine; monoatomic ion transmembrane transport; obsolete cellular nitrogen compound metabolic process; nucleobase-containing compound biosynthetic process; thioester metabolic process; thioester biosynthetic process; response to chemical; organelle; membrane-bounded organelle; intracellular organelle; intracellular membrane-bounded organelle; oxoacid metabolic process; amide metabolic process; amide biosynthetic process; obsolete cellular metabolic process; primary metabolic process; obsolete cellular biosynthetic process; obsolete cellular nitrogen compound biosynthetic process; sulfur compound biosynthetic process; small molecule metabolic process; obsolete organelle part; obsolete intracellular part; obsolete membrane part; obsolete mitochondrial part; obsolete cytoplasmic part; obsolete intracellular organelle part; obsolete mitochondrial membrane part; obsolete cell part; ribose phosphate biosynthetic process; obsolete heterocycle metabolic process; nicotinamide nucleotide metabolic process; carboxylic acid transport; carboxylic acid transmembrane transporter activity; response to stimulus; localization; obsolete cofactor metabolic process; obsolete cofactor biosynthetic process; establishment of localization; cellular response to stimulus; transmembrane transport; nucleobase-containing small molecule metabolic process; obsolete mitochondrial acetyl-CoA biosynthetic process from pyruvate; cellular response to chemical stimulus; obsolete cellular response to organic substance; cellular response to cytokine stimulus; acyl-CoA biosynthetic process; obsolete organic substance transport; obsolete organic substance metabolic process; purine-containing compound metabolic process; purine-containing compound biosynthetic process; pyridine-containing compound metabolic process; organophosphate biosynthetic process; obsolete intrinsic component of mitochondrial membrane; monoatomic anion transmembrane transport; carbohydrate derivative metabolic process; carbohydrate derivative biosynthetic process; nucleoside phosphate biosynthetic process; obsolete organic cyclic compound metabolic process; obsolete organic cyclic compound biosynthetic process; pyruvate transmembrane transport; obsolete organonitrogen compound metabolic process; obsolete organonitrogen compound biosynthetic process; obsolete organic substance biosynthetic process; organic acid transmembrane transport; carboxylic acid transmembrane transport; mitochondrial transmembrane transport; response to leukemia inhibitory factor; cellular response to leukemia inhibitory factor
Q14CB8	41.2838	37.1095	26.7522	79.7987	54.1334	44.9452	35.0485	59.6258	0.0950434	0.506966	0.292251	-0.766581	0.587809	-1.70123	0.291856	none	ARHGAP19	Rho GTPase-activating protein 19	reviewed	RHG19_HUMAN	ARHGAP19	Homo sapiens (Human)	494			Acetylation;Alternative splicing;GTPase activation;Nucleus;Phosphoprotein;Proteomics identification;Reference proteome	KW-0007; KW-0025; KW-0343; KW-0539; KW-0597; KW-1267; KW-1185			MOD_RES 2; /note="N-acetylalanine"; /evidence="ECO:0007744|PubMed:19413330"; MOD_RES 7; /note="Phosphoserine"; /evidence="ECO:0007744|PubMed:23186163"; MOD_RES 31; /note="Phosphoserine"; /evidence="ECO:0000250|UniProtKB:Q8BRH3"; MOD_RES 422; /note="Phosphoserine"; /evidence="ECO:0007744|PubMed:23186163"; MOD_RES 438; /note="Phosphoserine"; /evidence="ECO:0007744|PubMed:23186163"; MOD_RES 470; /note="Phosphoserine"; /evidence="ECO:0007744|PubMed:19690332"; MOD_RES 478; /note="Phosphothreonine"; /evidence="ECO:0007744|PubMed:19690332"					Q14CB8;	Q14CB8;	ENST00000358308.7 [Q14CB8-6];ENST00000358531.9 [Q14CB8-1];ENST00000371027.5 [Q14CB8-3];	84986;	KOG1453;	R-HSA-8980692;	IPR047941;IPR008936;IPR000198;	PF00620;	GO:0005096; GO:0005634; GO:0005737; GO:0005829; GO:0005886; GO:0007165; GO:0043231; GO:0051056; GO:0002009; GO:0002165; GO:0003674; GO:0005575; GO:0005622; GO:0005623; GO:0007154; GO:0007264; GO:0007275; GO:0007444; GO:0007478; GO:0007480; GO:0007552; GO:0007560; GO:0008047; GO:0008150; GO:0009653; GO:0009791; GO:0009886; GO:0009887; GO:0009888; GO:0009966; GO:0009987; GO:0010646; GO:0016020; GO:0023051; GO:0023052; GO:0030234; GO:0030695; GO:0032501; GO:0032502; GO:0035107; GO:0035114; GO:0035120; GO:0035218; GO:0035239; GO:0035295; GO:0035556; GO:0043085; GO:0043087; GO:0043226; GO:0043227; GO:0043229; GO:0043547; GO:0044093; GO:0044424; GO:0044444; GO:0044464; GO:0048513; GO:0048563; GO:0048569; GO:0048583; GO:0048707; GO:0048729; GO:0048731; GO:0048736; GO:0048737; GO:0048856; GO:0050789; GO:0050790; GO:0050794; GO:0050896; GO:0051336; GO:0051345; GO:0051716; GO:0060429; GO:0060562; GO:0060589; GO:0065007; GO:0065009; GO:0071944; GO:0098772; GO:1902531	T	hsa:84986;;hsa:9411;hsa:4650;hsa:55114;hsa:2909;hsa:394	hsa04520;hsa04814;hsa04530;hsa04510|hsa04611|hsa04670|hsa04810;hsa04510|hsa04670	ARHGAP29, PARG1; Rho GTPase activating protein 29;MYO9B, CELIAC4, MYR5; myosin IXB;ARHGAP17, MST066, MST110, MSTP038, MSTP066, MSTP110, NADRIN, PP367, PP4534, RICH-1, RICH1, WBP15; Rho GTPase activating protein 17;ARHGAP35, GRF-1, GRLF1, P190-A, P190A, p190ARhoGAP, p190RhoGAP; Rho GTPase activating protein 35;ARHGAP5, GFI2, RhoGAP5, p190-B, p190BRhoGAP; Rho GTPase activating protein 5	Adherens junction;Motor proteins;Tight junction;Focal adhesion|Platelet activation|Leukocyte transendothelial migration|Regulation of actin cytoskeleton;Focal adhesion|Leukocyte transendothelial migration	9606.ENSP00000351333	Nucleus, Cytosol_Nucleus, Cytosol	GTPase activator activity; nucleus; cytoplasm; cytosol; plasma membrane; signal transduction; intracellular membrane-bounded organelle; regulation of small GTPase mediated signal transduction; morphogenesis of an epithelium; instar larval or pupal development; molecular_function; cellular_component; intracellular anatomical structure; obsolete cell; cell communication; small GTPase-mediated signal transduction; multicellular organism development; imaginal disc development; leg disc morphogenesis; imaginal disc-derived leg morphogenesis; metamorphosis; imaginal disc morphogenesis; enzyme activator activity; biological_process; anatomical structure morphogenesis; post-embryonic development; post-embryonic animal morphogenesis; animal organ morphogenesis; tissue development; regulation of signal transduction; cellular process; regulation of cell communication; membrane; regulation of signaling; signaling; enzyme regulator activity; GTPase regulator activity; multicellular organismal process; developmental process; appendage morphogenesis; imaginal disc-derived appendage morphogenesis; post-embryonic appendage morphogenesis; leg disc development; tube morphogenesis; tube development; intracellular signal transduction; positive regulation of catalytic activity; regulation of GTPase activity; organelle; membrane-bounded organelle; intracellular organelle; positive regulation of GTPase activity; positive regulation of molecular function; obsolete intracellular part; obsolete cytoplasmic part; obsolete cell part; animal organ development; obsolete post-embryonic animal organ morphogenesis; obsolete post-embryonic animal organ development; regulation of response to stimulus; instar larval or pupal morphogenesis; tissue morphogenesis; system development; appendage development; imaginal disc-derived appendage development; anatomical structure development; regulation of biological process; regulation of catalytic activity; regulation of cellular process; response to stimulus; regulation of hydrolase activity; positive regulation of hydrolase activity; cellular response to stimulus; epithelium development; epithelial tube morphogenesis; nucleoside-triphosphatase regulator activity; biological regulation; regulation of molecular function; cell periphery; molecular function regulator activity; regulation of intracellular signal transduction
O95208	259.264	233.315	259.799	172.145	243.223	174.092	250.793	196.487	0.0951599	0.0676536	0.245522	0.352063	1.27638	1.27638	0.292104	none	EPN2	Epsin-2	reviewed	EPN2_HUMAN	EPN2 KIAA1065	Homo sapiens (Human)	641			Alternative splicing;Cytoplasm;Cytoplasmic vesicle;Endocytosis;Lipid-binding;Methylation;Phosphoprotein;Proteomics identification;Reference proteome;Repeat;Ubl conjugation	KW-0025; KW-0963; KW-0968; KW-0254; KW-0446; KW-0488; KW-0597; KW-1267; KW-1185; KW-0677; KW-0832			MOD_RES 170; /note="Omega-N-methylarginine"; /evidence="ECO:0000250|UniProtKB:Q8CHU3"; MOD_RES 173; /note="Phosphoserine"; /evidence="ECO:0007744|PubMed:23186163"; MOD_RES 192; /note="Phosphoserine"; /evidence="ECO:0000250|UniProtKB:Q8CHU3"; MOD_RES 195; /note="Phosphoserine"; /evidence="ECO:0000250|UniProtKB:Q9Z1Z3"; MOD_RES 486; /note="Phosphoserine"; /evidence="ECO:0000250|UniProtKB:Q9Z1Z3"; MOD_RES 508; /note="Phosphothreonine"; /evidence="ECO:0000250|UniProtKB:Q9Z1Z3"; MOD_RES 570; /note="Phosphoserine"; /evidence="ECO:0007744|PubMed:24275569"; MOD_RES O95208-2:192; /note="Phosphoserine"; /evidence="ECO:0007744|PubMed:17081983, ECO:0007744|PubMed:21406692, ECO:0007744|PubMed:24275569"; MOD_RES O95208-2:195; /note="Phosphoserine"; /evidence="ECO:0007744|PubMed:21406692"; MOD_RES O95208-3:153; /note="Phosphoserine"; /evidence="ECO:0007744|PubMed:17081983, ECO:0007744|PubMed:21406692, ECO:0007744|PubMed:24275569"; MOD_RES O95208-3:156; /note="Phosphoserine"; /evidence="ECO:0007744|PubMed:21406692"	PTM: Ubiquitinated. {ECO:0000250}.				O95208;	O95208;	ENST00000314728.10 [O95208-1];ENST00000347697.6 [O95208-2];ENST00000395618.7 [O95208-5];ENST00000395620.6 [O95208-2];	22905;	KOG2056;	R-HSA-8856825;R-HSA-8856828;	IPR013809;IPR008942;IPR003903;	PF01417;	GO:0005543; GO:0005768; GO:0005829; GO:0005886; GO:0006897; GO:0030125; GO:0030276; GO:0030948; GO:0043231; GO:0045296; GO:0045747; GO:1903671; GO:0000003; GO:0000323; GO:0001505; GO:0001701; GO:0001891; GO:0003674; GO:0005488; GO:0005575; GO:0005622; GO:0005623; GO:0005634; GO:0005737; GO:0005764; GO:0005773; GO:0005776; GO:0005905; GO:0006810; GO:0006836; GO:0006898; GO:0006914; GO:0007154; GO:0007165; GO:0007166; GO:0007219; GO:0007267; GO:0007268; GO:0007269; GO:0007275; GO:0007565; GO:0008150; GO:0008152; GO:0008289; GO:0008593; GO:0009056; GO:0009790; GO:0009792; GO:0009966; GO:0009967; GO:0009968; GO:0009987; GO:0009996; GO:0009997; GO:0010453; GO:0010454; GO:0010646; GO:0010647; GO:0010648; GO:0012505; GO:0012506; GO:0016020; GO:0016043; GO:0016192; GO:0016236; GO:0016525; GO:0022414; GO:0022603; GO:0023051; GO:0023052; GO:0023056; GO:0023057; GO:0023061; GO:0030100; GO:0030117; GO:0030118; GO:0030120; GO:0030128; GO:0030135; GO:0030136; GO:0030139; GO:0030659; GO:0030662; GO:0030665; GO:0030666; GO:0030669; GO:0030947; GO:0031090; GO:0031143; GO:0031410; GO:0031974; GO:0031981; GO:0031982; GO:0032009; GO:0032501; GO:0032502; GO:0032879; GO:0032940; GO:0032991; GO:0034399; GO:0036465; GO:0042058; GO:0042059; GO:0042659; GO:0042686; GO:0042995; GO:0043009; GO:0043226; GO:0043227; GO:0043229; GO:0043233; GO:0044237; GO:0044248; GO:0044422; GO:0044424; GO:0044425; GO:0044428; GO:0044433; GO:0044444; GO:0044446; GO:0044459; GO:0044464; GO:0044703; GO:0044706; GO:0045334; GO:0045335; GO:0045595; GO:0045596; GO:0045765; GO:0046903; GO:0048475; GO:0048488; GO:0048513; GO:0048518; GO:0048519; GO:0048522; GO:0048523; GO:0048568; GO:0048583; GO:0048584; GO:0048585; GO:0048731; GO:0048856; GO:0050789; GO:0050793; GO:0050794; GO:0050896; GO:0051049; GO:0051093; GO:0051128; GO:0051179; GO:0051234; GO:0051239; GO:0051241; GO:0051641; GO:0051649; GO:0051704; GO:0051716; GO:0051890; GO:0051892; GO:0060627; GO:0061024; GO:0061919; GO:0065007; GO:0065008; GO:0070013; GO:0071840; GO:0071944; GO:0090287; GO:0090288; GO:0097708; GO:0098588; GO:0098657; GO:0098796; GO:0098916; GO:0099003; GO:0099504; GO:0099536; GO:0099537; GO:0099643; GO:0120025; GO:1901184; GO:1901185; GO:1901342; GO:1901343; GO:1903670; GO:1905207; GO:1905208; GO:2000026; GO:2000043; GO:2000044; GO:2000181; GO:2000736; GO:2000737	F	hsa:22905;;hsa:55040	hsa04144	EPN2, EHB21; epsin 2;EPN3; epsin 3	Endocytosis	9606.ENSP00000320543	Nucleus, Cytosol_Nucleus	phospholipid binding; endosome; cytosol; plasma membrane; endocytosis; clathrin vesicle coat; clathrin binding; negative regulation of vascular endothelial growth factor receptor signaling pathway; intracellular membrane-bounded organelle; cadherin binding; positive regulation of Notch signaling pathway; negative regulation of sprouting angiogenesis; obsolete reproduction; lytic vacuole; obsolete regulation of neurotransmitter levels; in utero embryonic development; phagocytic cup; molecular_function; binding; cellular_component; intracellular anatomical structure; obsolete cell; nucleus; cytoplasm; lysosome; vacuole; autophagosome; clathrin-coated pit; transport; neurotransmitter transport; receptor-mediated endocytosis; autophagy; cell communication; signal transduction; cell surface receptor signaling pathway; Notch signaling pathway; cell-cell signaling; chemical synaptic transmission; neurotransmitter secretion; multicellular organism development; female pregnancy; biological_process; metabolic process; lipid binding; regulation of Notch signaling pathway; catabolic process; embryo development; embryo development ending in birth or egg hatching; regulation of signal transduction; positive regulation of signal transduction; negative regulation of signal transduction; cellular process; negative regulation of cell fate specification; negative regulation of cardioblast cell fate specification; regulation of cell fate commitment; negative regulation of cell fate commitment; regulation of cell communication; positive regulation of cell communication; negative regulation of cell communication; endomembrane system; vesicle membrane; membrane; cellular component organization; vesicle-mediated transport; macroautophagy; negative regulation of angiogenesis; reproductive process; regulation of anatomical structure morphogenesis; regulation of signaling; signaling; positive regulation of signaling; negative regulation of signaling; signal release; regulation of endocytosis; membrane coat; clathrin coat; vesicle coat; clathrin coat of endocytic vesicle; coated vesicle; clathrin-coated vesicle; endocytic vesicle; cytoplasmic vesicle membrane; coated vesicle membrane; clathrin-coated vesicle membrane; endocytic vesicle membrane; clathrin-coated endocytic vesicle membrane; regulation of vascular endothelial growth factor receptor signaling pathway; organelle membrane; pseudopodium; cytoplasmic vesicle; membrane-enclosed lumen; nuclear lumen; vesicle; early phagosome; multicellular organismal process; developmental process; regulation of localization; secretion by cell; protein-containing complex; nuclear periphery; synaptic vesicle recycling; regulation of epidermal growth factor receptor signaling pathway; negative regulation of epidermal growth factor receptor signaling pathway; regulation of cell fate specification; regulation of cardioblast cell fate specification; cell projection; chordate embryonic development; organelle; membrane-bounded organelle; intracellular organelle; organelle lumen; obsolete cellular metabolic process; obsolete cellular catabolic process; obsolete organelle part; obsolete intracellular part; obsolete membrane part; obsolete nuclear part; obsolete cytoplasmic vesicle part; obsolete cytoplasmic part; obsolete intracellular organelle part; obsolete plasma membrane part; obsolete cell part; multi-organism reproductive process; multi-multicellular organism process; clathrin-coated endocytic vesicle; phagocytic vesicle; regulation of cell differentiation; negative regulation of cell differentiation; regulation of angiogenesis; secretion; coated membrane; synaptic vesicle endocytosis; animal organ development; positive regulation of biological process; negative regulation of biological process; positive regulation of cellular process; negative regulation of cellular process; embryonic organ development; regulation of response to stimulus; positive regulation of response to stimulus; negative regulation of response to stimulus; system development; anatomical structure development; regulation of biological process; regulation of developmental process; regulation of cellular process; response to stimulus; regulation of transport; negative regulation of developmental process; regulation of cellular component organization; localization; establishment of localization; regulation of multicellular organismal process; negative regulation of multicellular organismal process; cellular localization; establishment of localization in cell; obsolete multi-organism process; cellular response to stimulus; regulation of cardioblast differentiation; negative regulation of cardioblast differentiation; regulation of vesicle-mediated transport; membrane organization; process utilizing autophagic mechanism; biological regulation; regulation of biological quality; intracellular organelle lumen; cellular component organization or biogenesis; cell periphery; regulation of cellular response to growth factor stimulus; negative regulation of cellular response to growth factor stimulus; intracellular vesicle; bounding membrane of organelle; import into cell; membrane protein complex; anterograde trans-synaptic signaling; vesicle-mediated transport in synapse; synaptic vesicle cycle; synaptic signaling; trans-synaptic signaling; signal release from synapse; plasma membrane bounded cell projection; regulation of ERBB signaling pathway; negative regulation of ERBB signaling pathway; regulation of vasculature development; negative regulation of vasculature development; regulation of sprouting angiogenesis; regulation of cardiocyte differentiation; negative regulation of cardiocyte differentiation; regulation of multicellular organismal development; regulation of cardiac cell fate specification; negative regulation of cardiac cell fate specification; negative regulation of blood vessel morphogenesis; regulation of stem cell differentiation; negative regulation of stem cell differentiation
Q07666	7995.38	9241.97	7248.07	12504.5	11086.5	8834.14	8161.81	10808.4	0.0952399	0.710781	0.454686	-0.405193	0.755136	-1.32427	0.2922	none	KHDRBS1	KH domain-containing, RNA-binding, signal transduction-associated protein 1	reviewed	KHDR1_HUMAN	KHDRBS1 SAM68	Homo sapiens (Human)	443			3D-structure;Acetylation;Alternative splicing;Cell cycle;Cytoplasm;Direct protein sequencing;Isopeptide bond;Membrane;Methylation;mRNA processing;Nucleus;Phosphoprotein;Proteomics identification;Reference proteome;RNA-binding;SH3-binding;Transcription;Transcription regulation;Ubl conjugation	KW-0002; KW-0007; KW-0025; KW-0131; KW-0963; KW-0903; KW-1017; KW-0472; KW-0488; KW-0507; KW-0539; KW-0597; KW-1267; KW-1185; KW-0694; KW-0729; KW-0804; KW-0805; KW-0832			MOD_RES 18; /note="Phosphoserine"; /evidence="ECO:0007744|PubMed:23186163, ECO:0007744|PubMed:24275569"; MOD_RES 20; /note="Phosphoserine"; /evidence="ECO:0007744|PubMed:18669648, ECO:0007744|PubMed:23186163"; MOD_RES 29; /note="Phosphoserine"; /evidence="ECO:0007744|PubMed:18669648, ECO:0007744|PubMed:23186163"; MOD_RES 33; /note="Phosphothreonine"; /evidence="ECO:0007744|PubMed:23186163"; MOD_RES 45; /note="Asymmetric dimethylarginine; by PRMT1"; /evidence="ECO:0000269|PubMed:12529443"; MOD_RES 52; /note="Asymmetric dimethylarginine; partial; by PRMT1"; /evidence="ECO:0000269|PubMed:12529443"; MOD_RES 58; /note="Phosphoserine"; /evidence="ECO:0007744|PubMed:18691976, ECO:0007744|PubMed:24275569"; MOD_RES 84; /note="Phosphothreonine; by MAPK1"; /evidence="ECO:0000250|UniProtKB:Q60749"; MOD_RES 113; /note="Phosphoserine"; /evidence="ECO:0000250|UniProtKB:Q60749"; MOD_RES 150; /note="Phosphoserine"; /evidence="ECO:0007744|PubMed:23186163"; MOD_RES 175; /note="N6-acetyllysine; alternate"; /evidence="ECO:0007744|PubMed:19608861"; MOD_RES 183; /note="Phosphothreonine"; /evidence="ECO:0007744|PubMed:23186163"; MOD_RES 282; /note="Omega-N-methylarginine"; /evidence="ECO:0007744|PubMed:24129315"; MOD_RES 284; /note="Omega-N-methylarginine"; /evidence="ECO:0007744|PubMed:24129315"; MOD_RES 291; /note="Omega-N-methylarginine"; /evidence="ECO:0000250|UniProtKB:Q60749"; MOD_RES 304; /note="Asymmetric dimethylarginine; by PRMT1"; /evidence="ECO:0000269|PubMed:12529443"; MOD_RES 310; /note="Omega-N-methylarginine; by PRMT1"; /evidence="ECO:0000269|PubMed:12529443"; MOD_RES 315; /note="Omega-N-methylarginine; by PRMT1"; /evidence="ECO:0000269|PubMed:12529443"; MOD_RES 320; /note="Dimethylated arginine; in A2780 ovarian carcinoma cell line"; /evidence="ECO:0000269|Ref.7"; MOD_RES 320; /note="Omega-N-methylarginine; by PRMT1"; /evidence="ECO:0000269|PubMed:12529443"; MOD_RES 325; /note="Omega-N-methylarginine; by PRMT1"; /evidence="ECO:0000269|PubMed:12529443"; MOD_RES 331; /note="Asymmetric dimethylarginine; alternate"; /evidence="ECO:0000250|UniProtKB:Q60749"; MOD_RES 331; /note="Dimethylated arginine; in A2780 ovarian carcinoma cell line"; /evidence="ECO:0000269|Ref.7"; MOD_RES 331; /note="Omega-N-methylarginine; by PRMT1; alternate"; /evidence="ECO:0000269|Ref.7, ECO:0007744|PubMed:24129315"; MOD_RES 340; /note="Dimethylated arginine; in A2780 ovarian carcinoma cell line"; /evidence="ECO:0000269|Ref.7"; MOD_RES 340; /note="Omega-N-methylarginine; by PRMT1"; /evidence="ECO:0007744|PubMed:15782174, ECO:0007744|PubMed:24129315"; MOD_RES 387; /note="Phosphotyrosine"; /evidence="ECO:0000305|PubMed:22000517"; MOD_RES 390; /note="Phosphoserine"; /evidence="ECO:0007744|PubMed:24275569"; MOD_RES 435; /note="Phosphotyrosine; by PTK6"; /evidence="ECO:0000269|PubMed:16179349"; MOD_RES 440; /note="Phosphotyrosine; by PTK6"; /evidence="ECO:0000269|PubMed:16179349"; MOD_RES 443; /note="Phosphotyrosine; by PTK6"; /evidence="ECO:0000269|PubMed:16179349"	PTM: Tyrosine phosphorylated by several non-receptor tyrosine kinases including LCK, FYN and JAK3. Also tyrosine phosphorylated by the non-receptor tyrosine kinase SRMS in an EGF-dependent manner (PubMed:29496907). Negatively correlates with ability to bind RNA but required for many interactions with proteins. Phosphorylation by PTK6 negatively regulates its RNA binding ability. Phosphorylation by PTK6 at Tyr-440 dictates the nuclear localization of KHDRBS1. Phosphorylation at Tyr-387 disrupts interaction with APC. Phosphorylation at tyrosine residues by FYN inverts activity on modulation of BCL2L1 alternative splicing. {ECO:0000269|PubMed:11585385, ECO:0000269|PubMed:16179349, ECO:0000269|PubMed:17371836, ECO:0000269|PubMed:22000517, ECO:0000269|PubMed:29496907, ECO:0000269|PubMed:9045636}.; PTM: Acetylated (PubMed:15021911, PubMed:26080397). Positively correlates with ability to bind RNA (PubMed:15021911). Deacetylated by HDAC6; this regulates alternative splicing by inhibiting the inclusion of CD44 alternate exons (PubMed:26080397). {ECO:0000269|PubMed:15021911, ECO:0000269|PubMed:26080397}.; PTM: Arginine methylation is required for nuclear localization. Also can affect interaction with other proteins. Inhibits interaction with Src-like SH3 domains, but not interaction with WW domains of WBP4/FBP21 and FNBP4/FBP30. {ECO:0000269|PubMed:12529443, ECO:0000269|PubMed:1374686, ECO:0000269|Ref.7}.				Q07666;	Q07666;	ENST00000327300.12 [Q07666-1];ENST00000492989.1 [Q07666-3];	10657;	KOG1588;	R-HSA-8849468;	IPR045071;IPR055256;IPR004087;IPR036612;IPR032571;IPR032335;	PF22675;PF16274;PF16568;	GO:0000082; GO:0000086; GO:0000122; GO:0000381; GO:0003677; GO:0003723; GO:0003729; GO:0005634; GO:0005654; GO:0005737; GO:0005829; GO:0006397; GO:0007283; GO:0008143; GO:0008266; GO:0016020; GO:0017124; GO:0019904; GO:0032991; GO:0035591; GO:0042169; GO:0042802; GO:0042981; GO:0043484; GO:0044877; GO:0045892; GO:0045948; GO:0046831; GO:0046833; GO:0050852; GO:0051726; GO:0070618; GO:0140678; GO:1990782; GO:0000003; GO:0000278; GO:0000375; GO:0000377; GO:0000398; GO:0003674; GO:0003676; GO:0003727; GO:0005070; GO:0005488; GO:0005515; GO:0005575; GO:0005622; GO:0005623; GO:0005886; GO:0006139; GO:0006351; GO:0006355; GO:0006396; GO:0006417; GO:0006446; GO:0006725; GO:0006807; GO:0007049; GO:0007154; GO:0007165; GO:0007166; GO:0007276; GO:0008150; GO:0008152; GO:0008187; GO:0008283; GO:0008380; GO:0009058; GO:0009059; GO:0009889; GO:0009890; GO:0009891; GO:0009892; GO:0009893; GO:0009966; GO:0009967; GO:0009987; GO:0010467; GO:0010468; GO:0010556; GO:0010557; GO:0010558; GO:0010604; GO:0010605; GO:0010608; GO:0010628; GO:0010629; GO:0010646; GO:0010647; GO:0016043; GO:0016070; GO:0016071; GO:0018130; GO:0019219; GO:0019222; GO:0019438; GO:0019953; GO:0022402; GO:0022414; GO:0022607; GO:0023051; GO:0023052; GO:0023056; GO:0030674; GO:0031323; GO:0031324; GO:0031325; GO:0031326; GO:0031327; GO:0031328; GO:0031974; GO:0031981; GO:0032239; GO:0032241; GO:0032386; GO:0032388; GO:0032501; GO:0032504; GO:0032774; GO:0032879; GO:0034248; GO:0034250; GO:0034641; GO:0034645; GO:0034654; GO:0043170; GO:0043226; GO:0043227; GO:0043229; GO:0043231; GO:0043233; GO:0043933; GO:0044085; GO:0044237; GO:0044238; GO:0044249; GO:0044260; GO:0044271; GO:0044422; GO:0044424; GO:0044425; GO:0044428; GO:0044444; GO:0044446; GO:0044459; GO:0044464; GO:0044703; GO:0044770; GO:0044772; GO:0044839; GO:0045727; GO:0045786; GO:0045934; GO:0046483; GO:0046822; GO:0046824; GO:0048024; GO:0048232; GO:0048518; GO:0048519; GO:0048522; GO:0048523; GO:0048583; GO:0048584; GO:0048609; GO:0050684; GO:0050789; GO:0050794; GO:0050896; GO:0051049; GO:0051050; GO:0051171; GO:0051172; GO:0051173; GO:0051246; GO:0051247; GO:0051252; GO:0051253; GO:0051259; GO:0051704; GO:0051716; GO:0060090; GO:0060255; GO:0060341; GO:0065003; GO:0065007; GO:0070013; GO:0070717; GO:0071704; GO:0071840; GO:0071944; GO:0080090; GO:0090304; GO:0097159; GO:0097659; GO:0098796; GO:0098797; GO:1901360; GO:1901362; GO:1901363; GO:1901576; GO:1902679; GO:1903047; GO:1903311; GO:1903506; GO:1903507; GO:2000112; GO:2000113; GO:2001141	A	hsa:10657				9606.ENSP00000313829	Cytosol, Cytosol_Nucleus, Nucleus, Peroxisome, Mitochondrion	G1/S transition of mitotic cell cycle; G2/M transition of mitotic cell cycle; negative regulation of transcription by RNA polymerase II; regulation of alternative mRNA splicing, via spliceosome; DNA binding; RNA binding; mRNA binding; nucleus; nucleoplasm; cytoplasm; cytosol; mRNA processing; spermatogenesis; poly(A) binding; poly(U) RNA binding; membrane; SH3 domain binding; protein domain specific binding; protein-containing complex; signaling adaptor activity; SH2 domain binding; identical protein binding; regulation of apoptotic process; regulation of RNA splicing; protein-containing complex binding; negative regulation of DNA-templated transcription; positive regulation of translational initiation; regulation of RNA export from nucleus; positive regulation of RNA export from nucleus; T cell receptor signaling pathway; regulation of cell cycle; Grb2-Sos complex; molecular function inhibitor activity; protein tyrosine kinase binding; obsolete reproduction; mitotic cell cycle; RNA splicing, via transesterification reactions; RNA splicing, via transesterification reactions with bulged adenosine as nucleophile; mRNA splicing, via spliceosome; molecular_function; nucleic acid binding; single-stranded RNA binding; obsolete SH3/SH2 adaptor activity; binding; protein binding; cellular_component; intracellular anatomical structure; obsolete cell; plasma membrane; nucleobase-containing compound metabolic process; DNA-templated transcription; regulation of DNA-templated transcription; RNA processing; regulation of translation; regulation of translational initiation; obsolete cellular aromatic compound metabolic process; obsolete nitrogen compound metabolic process; cell cycle; cell communication; signal transduction; cell surface receptor signaling pathway; gamete generation; biological_process; metabolic process; poly-pyrimidine tract binding; cell population proliferation; RNA splicing; biosynthetic process; macromolecule biosynthetic process; regulation of biosynthetic process; negative regulation of biosynthetic process; positive regulation of biosynthetic process; negative regulation of metabolic process; positive regulation of metabolic process; regulation of signal transduction; positive regulation of signal transduction; cellular process; gene expression; regulation of gene expression; regulation of macromolecule biosynthetic process; positive regulation of macromolecule biosynthetic process; negative regulation of macromolecule biosynthetic process; positive regulation of macromolecule metabolic process; negative regulation of macromolecule metabolic process; post-transcriptional regulation of gene expression; positive regulation of gene expression; negative regulation of gene expression; regulation of cell communication; positive regulation of cell communication; cellular component organization; RNA metabolic process; mRNA metabolic process; obsolete heterocycle biosynthetic process; regulation of nucleobase-containing compound metabolic process; regulation of metabolic process; obsolete aromatic compound biosynthetic process; sexual reproduction; cell cycle process; reproductive process; cellular component assembly; regulation of signaling; signaling; positive regulation of signaling; protein-macromolecule adaptor activity; obsolete regulation of cellular metabolic process; obsolete negative regulation of cellular metabolic process; obsolete positive regulation of cellular metabolic process; obsolete regulation of cellular biosynthetic process; obsolete negative regulation of cellular biosynthetic process; obsolete positive regulation of cellular biosynthetic process; membrane-enclosed lumen; nuclear lumen; regulation of nucleobase-containing compound transport; positive regulation of nucleobase-containing compound transport; regulation of intracellular transport; positive regulation of intracellular transport; multicellular organismal process; obsolete multicellular organism reproduction; RNA biosynthetic process; regulation of localization; regulation of amide metabolic process; positive regulation of amide metabolic process; obsolete cellular nitrogen compound metabolic process; obsolete cellular macromolecule biosynthetic process; nucleobase-containing compound biosynthetic process; macromolecule metabolic process; organelle; membrane-bounded organelle; intracellular organelle; intracellular membrane-bounded organelle; organelle lumen; protein-containing complex organization; cellular component biogenesis; obsolete cellular metabolic process; primary metabolic process; obsolete cellular biosynthetic process; obsolete cellular macromolecule metabolic process; obsolete cellular nitrogen compound biosynthetic process; obsolete organelle part; obsolete intracellular part; obsolete membrane part; obsolete nuclear part; obsolete cytoplasmic part; obsolete intracellular organelle part; obsolete plasma membrane part; obsolete cell part; multi-organism reproductive process; cell cycle phase transition; mitotic cell cycle phase transition; cell cycle G2/M phase transition; positive regulation of translation; negative regulation of cell cycle; negative regulation of nucleobase-containing compound metabolic process; obsolete heterocycle metabolic process; regulation of nucleocytoplasmic transport; positive regulation of nucleocytoplasmic transport; regulation of mRNA splicing, via spliceosome; male gamete generation; positive regulation of biological process; negative regulation of biological process; positive regulation of cellular process; negative regulation of cellular process; regulation of response to stimulus; positive regulation of response to stimulus; multicellular organismal reproductive process; regulation of mRNA processing; regulation of biological process; regulation of cellular process; response to stimulus; regulation of transport; positive regulation of transport; obsolete regulation of nitrogen compound metabolic process; obsolete negative regulation of nitrogen compound metabolic process; obsolete positive regulation of nitrogen compound metabolic process; regulation of protein metabolic process; positive regulation of protein metabolic process; regulation of RNA metabolic process; negative regulation of RNA metabolic process; protein complex oligomerization; obsolete multi-organism process; cellular response to stimulus; molecular adaptor activity; regulation of macromolecule metabolic process; regulation of cellular localization; protein-containing complex assembly; biological regulation; intracellular organelle lumen; poly-purine tract binding; obsolete organic substance metabolic process; cellular component organization or biogenesis; cell periphery; regulation of primary metabolic process; nucleic acid metabolic process; obsolete organic cyclic compound binding; obsolete nucleic acid-templated transcription; membrane protein complex; plasma membrane protein complex; obsolete organic cyclic compound metabolic process; obsolete organic cyclic compound biosynthetic process; heterocyclic compound binding; obsolete organic substance biosynthetic process; negative regulation of RNA biosynthetic process; mitotic cell cycle process; regulation of mRNA metabolic process; obsolete regulation of nucleic acid-templated transcription; obsolete negative regulation of nucleic acid-templated transcription; obsolete regulation of cellular macromolecule biosynthetic process; obsolete negative regulation of cellular macromolecule biosynthetic process; regulation of RNA biosynthetic process
Q13535	147.771	131.453	146.574	190.104	147.163	200.697	141.933	179.321	0.0952626	0.115235	0.187997	-0.337337	0.791501	-1.26342	0.2922	none	ATR	Serine/threonine-protein kinase ATR	reviewed	ATR_HUMAN	ATR FRP1	Homo sapiens (Human)	2644	COFACTOR: Name=Mn(2+); Xref=ChEBI:CHEBI:29035; Evidence={ECO:0000269|PubMed:10608806};	2.7.11.1	3D-structure;Alternative splicing;ATP-binding;Chromosome;Disease variant;DNA damage;DNA repair;DNA-binding;Dwarfism;Intellectual disability;Kinase;Manganese;Nucleotide-binding;Nucleus;Phosphoprotein;Proteomics identification;Reference proteome;Repeat;Serine/threonine-protein kinase;Transferase	KW-0002; KW-0025; KW-0067; KW-0158; KW-0225; KW-0227; KW-0234; KW-0238; KW-0242; KW-0991; KW-0418; KW-0464; KW-0547; KW-0539; KW-0597; KW-1267; KW-1185; KW-0677; KW-0723; KW-0808			MOD_RES 428; /note="Phosphoserine"; /evidence="ECO:0000269|PubMed:21144835, ECO:0000269|PubMed:21777809, ECO:0007744|PubMed:18691976"; MOD_RES 435; /note="Phosphoserine"; /evidence="ECO:0000269|PubMed:21777809, ECO:0007744|PubMed:23186163"; MOD_RES 436; /note="Phosphoserine"; /evidence="ECO:0007744|PubMed:23186163"; MOD_RES 1989; /note="Phosphothreonine; by autocatalysis"; /evidence="ECO:0000269|PubMed:21705319, ECO:0000269|PubMed:21777809, ECO:0007744|PubMed:18691976, ECO:0007744|PubMed:23186163"	PTM: Phosphorylated (PubMed:21144835). Autophosphorylation at Thr-1989 in response to DNA damage promotes interaction with TOPBP1 and activation of ATR (PubMed:21705319, PubMed:21777809). {ECO:0000269|PubMed:21144835, ECO:0000269|PubMed:21705319, ECO:0000269|PubMed:21777809}.				Q13535;	Q13535;	ENST00000350721.9 [Q13535-1];ENST00000661310.1 [Q13535-2];	545;	KOG0890;	R-HSA-1221632;R-HSA-176187;R-HSA-3371453;R-HSA-5685938;R-HSA-5693607;R-HSA-5693616;R-HSA-6783310;R-HSA-6796648;R-HSA-6804756;R-HSA-69473;R-HSA-9709570;	IPR011989;IPR016024;IPR056802;IPR056803;IPR050517;IPR003152;IPR021133;IPR011009;IPR000403;IPR036940;IPR018936;IPR003151;IPR014009;IPR011990;IPR012993;	PF02259;PF02260;PF23593;PF25030;PF25032;PF00454;PF08064;	GO:0000077; GO:0000723; GO:0003677; GO:0004672; GO:0004674; GO:0005524; GO:0005634; GO:0005635; GO:0005654; GO:0005694; GO:0005794; GO:0006139; GO:0006260; GO:0006281; GO:0006302; GO:0006974; GO:0008156; GO:0009410; GO:0009612; GO:0016605; GO:0031297; GO:0032212; GO:0032405; GO:0032407; GO:0034644; GO:0035979; GO:0036297; GO:0043517; GO:0044818; GO:0046685; GO:0051081; GO:0070198; GO:0070310; GO:0071480; GO:0090399; GO:0090734; GO:0097694; GO:0097695; GO:0106310; GO:1900034; GO:1904884; GO:2000779; GO:0000003; GO:0000075; GO:0000076; GO:0000166; GO:0000228; GO:0000278; GO:0000280; GO:0000706; GO:0000724; GO:0000725; GO:0000726; GO:0000729; GO:0000793; GO:0000794; GO:0000803; GO:0001700; GO:0001709; GO:0001741; GO:0003674; GO:0003676; GO:0003824; GO:0005488; GO:0005575; GO:0005622; GO:0005623; GO:0005737; GO:0006259; GO:0006275; GO:0006310; GO:0006403; GO:0006468; GO:0006629; GO:0006644; GO:0006650; GO:0006661; GO:0006725; GO:0006793; GO:0006796; GO:0006807; GO:0006950; GO:0006996; GO:0007049; GO:0007059; GO:0007088; GO:0007093; GO:0007127; GO:0007131; GO:0007143; GO:0007275; GO:0007276; GO:0007292; GO:0007346; GO:0007348; GO:0007349; GO:0007444; GO:0007565; GO:0007566; GO:0007568; GO:0007569; GO:0008104; GO:0008144; GO:0008150; GO:0008152; GO:0008610; GO:0008654; GO:0009058; GO:0009059; GO:0009314; GO:0009411; GO:0009416; GO:0009628; GO:0009653; GO:0009790; GO:0009792; GO:0009794; GO:0009888; GO:0009889; GO:0009890; GO:0009891; GO:0009892; GO:0009893; GO:0009966; GO:0009967; GO:0009987; GO:0010033; GO:0010212; GO:0010243; GO:0010332; GO:0010389; GO:0010556; GO:0010557; GO:0010558; GO:0010564; GO:0010604; GO:0010605; GO:0010638; GO:0010646; GO:0010647; GO:0010948; GO:0010972; GO:0012505; GO:0014070; GO:0014074; GO:0016043; GO:0016301; GO:0016303; GO:0016310; GO:0016321; GO:0016604; GO:0016740; GO:0016772; GO:0016773; GO:0017076; GO:0018105; GO:0018193; GO:0018209; GO:0019219; GO:0019222; GO:0019538; GO:0019637; GO:0019953; GO:0022402; GO:0022412; GO:0022414; GO:0023051; GO:0023056; GO:0030154; GO:0030258; GO:0030261; GO:0030554; GO:0030716; GO:0031000; GO:0031323; GO:0031324; GO:0031325; GO:0031326; GO:0031327; GO:0031328; GO:0031334; GO:0031503; GO:0031570; GO:0031974; GO:0031981; GO:0032200; GO:0032204; GO:0032206; GO:0032210; GO:0032404; GO:0032501; GO:0032502; GO:0032504; GO:0032553; GO:0032555; GO:0032559; GO:0033036; GO:0033043; GO:0033044; GO:0033314; GO:0033365; GO:0033554; GO:0034502; GO:0034641; GO:0034645; GO:0035004; GO:0035295; GO:0035639; GO:0035825; GO:0036092; GO:0036094; GO:0036211; GO:0036270; GO:0042221; GO:0042592; GO:0043167; GO:0043168; GO:0043170; GO:0043226; GO:0043227; GO:0043228; GO:0043229; GO:0043231; GO:0043232; GO:0043233; GO:0043254; GO:0043279; GO:0043393; GO:0043412; GO:0043516; GO:0044087; GO:0044089; GO:0044237; GO:0044238; GO:0044249; GO:0044255; GO:0044260; GO:0044422; GO:0044424; GO:0044428; GO:0044444; GO:0044446; GO:0044451; GO:0044464; GO:0044703; GO:0044706; GO:0044774; GO:0044877; GO:0045002; GO:0045003; GO:0045017; GO:0045132; GO:0045165; GO:0045786; GO:0045930; GO:0045934; GO:0045935; GO:0045995; GO:0046474; GO:0046483; GO:0046486; GO:0046488; GO:0046777; GO:0046834; GO:0046854; GO:0048285; GO:0048513; GO:0048518; GO:0048519; GO:0048522; GO:0048523; GO:0048583; GO:0048584; GO:0048609; GO:0048646; GO:0048731; GO:0048856; GO:0048869; GO:0050789; GO:0050793; GO:0050794; GO:0050896; GO:0051052; GO:0051053; GO:0051054; GO:0051098; GO:0051128; GO:0051130; GO:0051171; GO:0051172; GO:0051173; GO:0051179; GO:0051234; GO:0051236; GO:0051239; GO:0051276; GO:0051321; GO:0051641; GO:0051704; GO:0051716; GO:0051726; GO:0051783; GO:0052742; GO:0060249; GO:0060255; GO:0060429; GO:0061982; GO:0065007; GO:0065008; GO:0065009; GO:0070013; GO:0070727; GO:0071103; GO:0071214; GO:0071478; GO:0071479; GO:0071482; GO:0071704; GO:0071840; GO:0080090; GO:0080134; GO:0080135; GO:0090304; GO:0090407; GO:0097159; GO:0097367; GO:0098813; GO:0104004; GO:0140013; GO:0140096; GO:1901265; GO:1901360; GO:1901363; GO:1901564; GO:1901576; GO:1901698; GO:1901796; GO:1901798; GO:1901987; GO:1901988; GO:1901990; GO:1901991; GO:1902531; GO:1902533; GO:1902749; GO:1902750; GO:1903046; GO:1903047; GO:1904356; GO:1904358; GO:1904882; GO:2000026; GO:2000112; GO:2000113; GO:2000278; GO:2000573; GO:2001020; GO:2001022; GO:2001252	BDLT	hsa:545;;hsa:472;hsa:2475;hsa:23049;hsa:5591	hsa03460|hsa04110|hsa04115|hsa04218|hsa05165|hsa05166|hsa05170;hsa01524|hsa03440|hsa04064|hsa04068|hsa04110|hsa04115|hsa04210|hsa04218|hsa05131|hsa05165|hsa05166|hsa05170|hsa05202|hsa05206;hsa01521|hsa01522|hsa04012|hsa04066|hsa04072|hsa04136|hsa04140|hsa04150|hsa04151|hsa04152|hsa04211|hsa04213|hsa04218|hsa04371|hsa04613|hsa04630|hsa04659|hsa04714|hsa04910|hsa04919|hsa04920|hsa04930|hsa04931|hsa04935|hsa05010|hsa05014|hsa05016|hsa05017|hsa05022|hsa05131|hsa05163|hsa05165|hsa05167|hsa05168|hsa05170|hsa05200|hsa05205|hsa05206|hsa05207|hsa05210|hsa05212|hsa05214|hsa05215|hsa05221|hsa05224|hsa05225|hsa05226|hsa05230|hsa05231|hsa05235|hsa05415;hsa03015;hsa03450|hsa04110	ATR, FCTCS, FRP1, MEC1, SCKL, SCKL1; ATR serine/threonine kinase;ATM, AT1, ATA, ATC, ATD, ATDC, ATE, TEL1, TELO1; ATM serine/threonine kinase;MTOR, FRAP, FRAP1, FRAP2, RAFT1, RAPT1, SKS; mechanistic target of rapamycin kinase;SMG1, 61E3.4, ATX, LIP; SMG1 nonsense mediated mRNA decay associated PI3K related kinase;PRKDC, DNA-PKC, DNA-PKcs, DNAPK, DNAPKc, DNPK1, HYRC, HYRC1, IMD26, XRCC7, p350; protein kinase, DNA-activated, catalytic subunit	Fanconi anemia pathway|Cell cycle|p53 signaling pathway|Cellular senescence|Human papillomavirus infection|Human T-cell leukemia virus 1 infection|Human immunodeficiency virus 1 infection;Platinum drug resistance|Homologous recombination|NF-kappa B signaling pathway|FoxO signaling pathway|Cell cycle|p53 signaling pathway|Apoptosis|Cellular senescence|Shigellosis|Human papillomavirus infection|Human T-cell leukemia virus 1 infection|Human immunodeficiency virus 1 infection|Transcriptional misregulation in cancer|MicroRNAs in cancer;EGFR tyrosine kinase inhibitor resistance|Endocrine resistance|ErbB signaling pathway|HIF-1 signaling pathway|Phospholipase D signaling pathway|Autophagy - other|Autophagy - animal|mTOR signaling pathway|PI3K-Akt signaling pathway|AMPK signaling pathway|Longevity regulating pathway|Longevity regulating pathway - multiple species|Cellular senescence|Apelin signaling pathway|Neutrophil extracellular trap formation|JAK-STAT signaling pathway|Th17 cell differentiation|Thermogenesis|Insulin signaling pathway|Thyroid hormone signaling pathway|Adipocytokine signaling pathway|Type II diabetes mellitus|Insulin resistance|Growth hormone synthesis, secretion and action|Alzheimer disease|Amyotrophic lateral sclerosis|Huntington disease|Spinocerebellar ataxia|Pathways of neurodegeneration - multiple diseases|Shigellosis|Human cytomegalovirus infection|Human papillomavirus infection|Kaposi sarcoma-associated herpesvirus infection|Herpes simplex virus 1 infection|Human immunodeficiency virus 1 infection|Pathways in cancer|Proteoglycans in cancer|MicroRNAs in cancer|Chemical carcinogenesis - receptor activation|Colorectal cancer|Pancreatic cancer|Glioma|Prostate cancer|Acute myeloid leukemia|Breast cancer|Hepatocellular carcinoma|Gastric cancer|Central carbon metabolism in cancer|Choline metabolism in cancer|PD-L1 expression and PD-1 checkpoint pathway in cancer|Diabetic cardiomyopathy;mRNA surveillance pathway;Non-homologous end-joining|Cell cycle	9606.ENSP00000343741	Plasma Membrane, Endoplasmic Reticulum	DNA damage checkpoint signaling; telomere maintenance; DNA binding; protein kinase activity; protein serine/threonine kinase activity; ATP binding; nucleus; nuclear envelope; nucleoplasm; chromosome; Golgi apparatus; nucleobase-containing compound metabolic process; DNA replication; DNA repair; double-strand break repair; DNA damage response; negative regulation of DNA replication; response to xenobiotic stimulus; response to mechanical stimulus; PML body; replication fork processing; positive regulation of telomere maintenance via telomerase; MutLalpha complex binding; MutSalpha complex binding; cellular response to UV; histone H2AXS139 kinase activity; interstrand cross-link repair; positive regulation of DNA damage response, signal transduction by p53 class mediator; mitotic G2/M transition checkpoint; response to arsenic-containing substance; nuclear membrane disassembly; protein localization to chromosome, telomeric region; ATR-ATRIP complex; cellular response to gamma radiation; replicative senescence; site of DNA damage; establishment of RNA localization to telomere; establishment of protein-containing complex localization to telomere; protein serine kinase activity; regulation of cellular response to heat; positive regulation of telomerase catalytic core complex assembly; regulation of double-strand break repair; obsolete reproduction; cell cycle checkpoint signaling; DNA replication checkpoint signaling; nucleotide binding; nuclear chromosome; mitotic cell cycle; nuclear division; meiotic DNA double-strand break processing; double-strand break repair via homologous recombination; recombinational repair; obsolete non-recombinational repair; DNA double-strand break processing; condensed chromosome; condensed nuclear chromosome; sex chromosome; embryonic development via the syncytial blastoderm; cell fate determination; XY body; molecular_function; nucleic acid binding; catalytic activity; binding; cellular_component; intracellular anatomical structure; obsolete cell; cytoplasm; DNA metabolic process; regulation of DNA replication; DNA recombination; RNA localization; protein phosphorylation; lipid metabolic process; phospholipid metabolic process; glycerophospholipid metabolic process; phosphatidylinositol biosynthetic process; obsolete cellular aromatic compound metabolic process; phosphorus metabolic process; phosphate-containing compound metabolic process; obsolete nitrogen compound metabolic process; response to stress; organelle organization; cell cycle; chromosome segregation; regulation of mitotic nuclear division; mitotic cell cycle checkpoint signaling; meiosis I; reciprocal meiotic recombination; female meiotic nuclear division; multicellular organism development; gamete generation; female gamete generation; regulation of mitotic cell cycle; regulation of syncytial blastoderm mitotic cell cycle; cellularization; imaginal disc development; female pregnancy; embryo implantation; obsolete aging; obsolete cell aging; intracellular protein localization; obsolete drug binding; biological_process; metabolic process; lipid biosynthetic process; phospholipid biosynthetic process; biosynthetic process; macromolecule biosynthetic process; response to radiation; response to UV; response to light stimulus; response to abiotic stimulus; anatomical structure morphogenesis; embryo development; embryo development ending in birth or egg hatching; regulation of mitotic cell cycle, embryonic; tissue development; regulation of biosynthetic process; negative regulation of biosynthetic process; positive regulation of biosynthetic process; negative regulation of metabolic process; positive regulation of metabolic process; regulation of signal transduction; positive regulation of signal transduction; cellular process; obsolete response to organic substance; response to ionizing radiation; obsolete response to organonitrogen compound; response to gamma radiation; regulation of G2/M transition of mitotic cell cycle; regulation of macromolecule biosynthetic process; positive regulation of macromolecule biosynthetic process; negative regulation of macromolecule biosynthetic process; regulation of cell cycle process; positive regulation of macromolecule metabolic process; negative regulation of macromolecule metabolic process; positive regulation of organelle organization; regulation of cell communication; positive regulation of cell communication; negative regulation of cell cycle process; negative regulation of G2/M transition of mitotic cell cycle; endomembrane system; obsolete response to organic cyclic compound; response to purine-containing compound; cellular component organization; kinase activity; 1-phosphatidylinositol-3-kinase activity; phosphorylation; female meiosis chromosome segregation; nuclear body; transferase activity; transferase activity, transferring phosphorus-containing groups; phosphotransferase activity, alcohol group as acceptor; purine nucleotide binding; peptidyl-serine phosphorylation; peptidyl-amino acid modification; peptidyl-serine modification; regulation of nucleobase-containing compound metabolic process; regulation of metabolic process; protein metabolic process; organophosphate metabolic process; sexual reproduction; cell cycle process; cellular process involved in reproduction in multicellular organism; reproductive process; regulation of signaling; positive regulation of signaling; cell differentiation; lipid modification; chromosome condensation; adenyl nucleotide binding; oocyte fate determination; response to caffeine; obsolete regulation of cellular metabolic process; obsolete negative regulation of cellular metabolic process; obsolete positive regulation of cellular metabolic process; obsolete regulation of cellular biosynthetic process; obsolete negative regulation of cellular biosynthetic process; obsolete positive regulation of cellular biosynthetic process; positive regulation of protein-containing complex assembly; protein-containing complex localization; DNA integrity checkpoint signaling; membrane-enclosed lumen; nuclear lumen; telomere organization; regulation of telomere maintenance; positive regulation of telomere maintenance; regulation of telomere maintenance via telomerase; mismatch repair complex binding; multicellular organismal process; developmental process; obsolete multicellular organism reproduction; ribonucleotide binding; purine ribonucleotide binding; adenyl ribonucleotide binding; macromolecule localization; regulation of organelle organization; regulation of chromosome organization; mitotic DNA replication checkpoint signaling; protein localization to organelle; cellular response to stress; protein localization to chromosome; obsolete cellular nitrogen compound metabolic process; obsolete cellular macromolecule biosynthetic process; obsolete phosphatidylinositol 3-kinase activity; tube development; purine ribonucleoside triphosphate binding; homologous recombination; phosphatidylinositol-3-phosphate biosynthetic process; small molecule binding; protein modification process; response to diuretic; response to chemical; homeostatic process; ion binding; anion binding; macromolecule metabolic process; organelle; membrane-bounded organelle; membraneless organelle; intracellular organelle; intracellular membrane-bounded organelle; intracellular membraneless organelle; organelle lumen; regulation of protein-containing complex assembly; response to alkaloid; regulation of protein binding; macromolecule modification; regulation of DNA damage response, signal transduction by p53 class mediator; regulation of cellular component biogenesis; positive regulation of cellular component biogenesis; obsolete cellular metabolic process; primary metabolic process; obsolete cellular biosynthetic process; obsolete cellular lipid metabolic process; obsolete cellular macromolecule metabolic process; obsolete organelle part; obsolete intracellular part; obsolete nuclear part; obsolete cytoplasmic part; obsolete intracellular organelle part; obsolete nucleoplasm part; obsolete cell part; multi-organism reproductive process; multi-multicellular organism process; mitotic DNA integrity checkpoint signaling; protein-containing complex binding; double-strand break repair via single-strand annealing; double-strand break repair via synthesis-dependent strand annealing; glycerolipid biosynthetic process; meiotic chromosome segregation; cell fate commitment; negative regulation of cell cycle; negative regulation of mitotic cell cycle; negative regulation of nucleobase-containing compound metabolic process; positive regulation of nucleobase-containing compound metabolic process; regulation of embryonic development; glycerophospholipid biosynthetic process; obsolete heterocycle metabolic process; glycerolipid metabolic process; phosphatidylinositol metabolic process; protein autophosphorylation; lipid phosphorylation; phosphatidylinositol phosphate biosynthetic process; organelle fission; animal organ development; positive regulation of biological process; negative regulation of biological process; positive regulation of cellular process; negative regulation of cellular process; regulation of response to stimulus; positive regulation of response to stimulus; multicellular organismal reproductive process; anatomical structure formation involved in morphogenesis; system development; anatomical structure development; cellular developmental process; regulation of biological process; regulation of developmental process; regulation of cellular process; response to stimulus; regulation of DNA metabolic process; negative regulation of DNA metabolic process; positive regulation of DNA metabolic process; regulation of binding; regulation of cellular component organization; positive regulation of cellular component organization; obsolete regulation of nitrogen compound metabolic process; obsolete negative regulation of nitrogen compound metabolic process; obsolete positive regulation of nitrogen compound metabolic process; localization; establishment of localization; establishment of RNA localization; regulation of multicellular organismal process; chromosome organization; meiotic cell cycle; cellular localization; obsolete multi-organism process; cellular response to stimulus; regulation of cell cycle; regulation of nuclear division; phosphatidylinositol kinase activity; anatomical structure homeostasis; regulation of macromolecule metabolic process; epithelium development; meiosis I cell cycle process; biological regulation; regulation of biological quality; regulation of molecular function; intracellular organelle lumen; obsolete cellular macromolecule localization; DNA conformation change; cellular response to abiotic stimulus; cellular response to radiation; cellular response to ionizing radiation; cellular response to light stimulus; obsolete organic substance metabolic process; cellular component organization or biogenesis; regulation of primary metabolic process; regulation of response to stress; regulation of cellular response to stress; nucleic acid metabolic process; organophosphate biosynthetic process; obsolete organic cyclic compound binding; carbohydrate derivative binding; nuclear chromosome segregation; cellular response to environmental stimulus; meiotic nuclear division; catalytic activity, acting on a protein; nucleoside phosphate binding; obsolete organic cyclic compound metabolic process; heterocyclic compound binding; obsolete organonitrogen compound metabolic process; obsolete organic substance biosynthetic process; response to nitrogen compound; regulation of signal transduction by p53 class mediator; positive regulation of signal transduction by p53 class mediator; regulation of cell cycle phase transition; negative regulation of cell cycle phase transition; regulation of mitotic cell cycle phase transition; negative regulation of mitotic cell cycle phase transition; regulation of intracellular signal transduction; positive regulation of intracellular signal transduction; regulation of cell cycle G2/M phase transition; negative regulation of cell cycle G2/M phase transition; meiotic cell cycle process; mitotic cell cycle process; regulation of telomere maintenance via telomere lengthening; positive regulation of telomere maintenance via telomere lengthening; regulation of telomerase catalytic core complex assembly; regulation of multicellular organismal development; obsolete regulation of cellular macromolecule biosynthetic process; obsolete negative regulation of cellular macromolecule biosynthetic process; regulation of DNA biosynthetic process; positive regulation of DNA biosynthetic process; obsolete regulation of response to DNA damage stimulus; obsolete positive regulation of response to DNA damage stimulus; positive regulation of chromosome organization
Q13530	24.4626	41.6094	58.8137	61.7427	68.1551	61.2718	41.6286	63.7232	0.0953521	0.167047	0.0986244	-0.614245	0.653272	-1.53076	0.292302	none	SERINC3	Serine incorporator 3	reviewed	SERC3_HUMAN	SERINC3 DIFF33 TDE1 SBBI99	Homo sapiens (Human)	473			3D-structure;Alternative splicing;Antiviral defense;Cell membrane;Cytoplasm;Glycoprotein;Golgi apparatus;Host-virus interaction;Immunity;Innate immunity;Membrane;Phosphoprotein;Proteomics identification;Reference proteome;Transmembrane;Transmembrane helix	KW-0002; KW-0025; KW-0051; KW-1003; KW-0963; KW-0325; KW-0333; KW-0945; KW-0391; KW-0399; KW-0472; KW-0597; KW-1267; KW-1185; KW-0812; KW-1133	CARBOHYD 34; /note="N-linked (GlcNAc...) asparagine"; /evidence="ECO:0000255"		MOD_RES 371; /note="Phosphoserine"; /evidence="ECO:0000250|UniProtKB:Q9NRX5"	PTM: N-glycosylated. {ECO:0000250|UniProtKB:Q9QZI9}.				Q13530;	Q13530;	ENST00000255175.5 [Q13530-1];ENST00000342374.5 [Q13530-1];	10955;	KOG2592;	R-HSA-977347;	IPR005016;	PF03348;	GO:0000139; GO:0005886; GO:0006564; GO:0015194; GO:0016020; GO:0017121; GO:0017128; GO:0048471; GO:0140374; GO:1902237; GO:0002252; GO:0002376; GO:0003333; GO:0003674; GO:0005215; GO:0005342; GO:0005488; GO:0005515; GO:0005575; GO:0005622; GO:0005623; GO:0005737; GO:0005783; GO:0005789; GO:0005794; GO:0006082; GO:0006520; GO:0006563; GO:0006575; GO:0006629; GO:0006643; GO:0006644; GO:0006650; GO:0006658; GO:0006665; GO:0006793; GO:0006796; GO:0006807; GO:0006810; GO:0006811; GO:0006812; GO:0006820; GO:0006865; GO:0006950; GO:0006952; GO:0006955; GO:0008150; GO:0008152; GO:0008324; GO:0008509; GO:0008514; GO:0008610; GO:0008652; GO:0008654; GO:0009058; GO:0009069; GO:0009070; GO:0009597; GO:0009605; GO:0009607; GO:0009615; GO:0009966; GO:0009967; GO:0009987; GO:0010646; GO:0010647; GO:0010941; GO:0010942; GO:0012505; GO:0015075; GO:0015171; GO:0015175; GO:0015179; GO:0015318; GO:0015711; GO:0015804; GO:0015807; GO:0015825; GO:0015849; GO:0016053; GO:0019637; GO:0019752; GO:0019899; GO:0022857; GO:0022889; GO:0023051; GO:0023056; GO:0030674; GO:0031090; GO:0031224; GO:0031984; GO:0032329; GO:0034220; GO:0042175; GO:0042981; GO:0043065; GO:0043067; GO:0043068; GO:0043085; GO:0043207; GO:0043226; GO:0043227; GO:0043229; GO:0043231; GO:0043436; GO:0044085; GO:0044091; GO:0044093; GO:0044237; GO:0044238; GO:0044249; GO:0044255; GO:0044281; GO:0044283; GO:0044422; GO:0044424; GO:0044425; GO:0044431; GO:0044432; GO:0044444; GO:0044446; GO:0044464; GO:0045087; GO:0046394; GO:0046486; GO:0046942; GO:0046943; GO:0048518; GO:0048522; GO:0048583; GO:0048584; GO:0050789; GO:0050790; GO:0050794; GO:0050896; GO:0051179; GO:0051234; GO:0051338; GO:0051347; GO:0051607; GO:0051704; GO:0051707; GO:0055085; GO:0060090; GO:0065007; GO:0065009; GO:0071702; GO:0071704; GO:0071705; GO:0071840; GO:0071944; GO:0080134; GO:0080135; GO:0090407; GO:0098542; GO:0098588; GO:0098655; GO:0098656; GO:0098791; GO:0098827; GO:1901564; GO:1901566; GO:1901576; GO:1901605; GO:1901607; GO:1902235; GO:1902475; GO:1902531; GO:1902533; GO:1903825; GO:1904217; GO:1904219; GO:1904220; GO:1904222; GO:1905039; GO:1905897; GO:1905898; GO:2001233; GO:2001235; GO:2001242; GO:2001244	S	hsa:10955;;hsa:256987	hsa03250	SERINC3, AIGP1, DIFF33, SBBI99, TDE, TDE1, TMS-1; serine incorporator 3;SERINC5, C5orf12, TPO1; serine incorporator 5	Viral life cycle - HIV-1	9606.ENSP00000340243	Plasma Membrane, Endoplasmic Reticulum	Golgi membrane; plasma membrane; L-serine biosynthetic process; L-serine transmembrane transporter activity; membrane; plasma membrane phospholipid scrambling; phospholipid scramblase activity; perinuclear region of cytoplasm; antiviral innate immune response; positive regulation of endoplasmic reticulum stress-induced intrinsic apoptotic signaling pathway; immune effector process; immune system process; amino acid transmembrane transport; molecular_function; transporter activity; organic acid transmembrane transporter activity; binding; protein binding; cellular_component; intracellular anatomical structure; obsolete cell; cytoplasm; endoplasmic reticulum; endoplasmic reticulum membrane; Golgi apparatus; organic acid metabolic process; amino acid metabolic process; L-serine metabolic process; modified amino acid metabolic process; lipid metabolic process; membrane lipid metabolic process; phospholipid metabolic process; glycerophospholipid metabolic process; phosphatidylserine metabolic process; sphingolipid metabolic process; phosphorus metabolic process; phosphate-containing compound metabolic process; obsolete nitrogen compound metabolic process; transport; monoatomic ion transport; monoatomic cation transport; monoatomic anion transport; amino acid transport; response to stress; defense response; immune response; biological_process; metabolic process; monoatomic cation transmembrane transporter activity; monoatomic anion transmembrane transporter activity; organic anion transmembrane transporter activity; lipid biosynthetic process; amino acid biosynthetic process; phospholipid biosynthetic process; biosynthetic process; serine family amino acid metabolic process; serine family amino acid biosynthetic process; detection of virus; response to external stimulus; response to biotic stimulus; response to virus; regulation of signal transduction; positive regulation of signal transduction; cellular process; regulation of cell communication; positive regulation of cell communication; obsolete regulation of cell death; obsolete positive regulation of cell death; endomembrane system; monoatomic ion transmembrane transporter activity; amino acid transmembrane transporter activity; neutral L-amino acid transmembrane transporter activity; L-amino acid transmembrane transporter activity; inorganic molecular entity transmembrane transporter activity; organic anion transport; neutral amino acid transport; L-amino acid transport; L-serine transport; organic acid transport; organic acid biosynthetic process; organophosphate metabolic process; carboxylic acid metabolic process; enzyme binding; transmembrane transporter activity; obsolete serine transmembrane transporter activity; regulation of signaling; positive regulation of signaling; protein-macromolecule adaptor activity; organelle membrane; obsolete intrinsic component of membrane; organelle subcompartment; serine transport; monoatomic ion transmembrane transport; nuclear outer membrane-endoplasmic reticulum membrane network; regulation of apoptotic process; positive regulation of apoptotic process; regulation of programmed cell death; positive regulation of programmed cell death; positive regulation of catalytic activity; response to external biotic stimulus; organelle; membrane-bounded organelle; intracellular organelle; intracellular membrane-bounded organelle; oxoacid metabolic process; cellular component biogenesis; membrane biogenesis; positive regulation of molecular function; obsolete cellular metabolic process; primary metabolic process; obsolete cellular biosynthetic process; obsolete cellular lipid metabolic process; small molecule metabolic process; small molecule biosynthetic process; obsolete organelle part; obsolete intracellular part; obsolete membrane part; obsolete Golgi apparatus part; obsolete endoplasmic reticulum part; obsolete cytoplasmic part; obsolete intracellular organelle part; obsolete cell part; innate immune response; carboxylic acid biosynthetic process; glycerolipid metabolic process; carboxylic acid transport; carboxylic acid transmembrane transporter activity; positive regulation of biological process; positive regulation of cellular process; regulation of response to stimulus; positive regulation of response to stimulus; regulation of biological process; regulation of catalytic activity; regulation of cellular process; response to stimulus; localization; establishment of localization; regulation of transferase activity; positive regulation of transferase activity; defense response to virus; obsolete multi-organism process; response to other organism; transmembrane transport; molecular adaptor activity; biological regulation; regulation of molecular function; obsolete organic substance transport; obsolete organic substance metabolic process; nitrogen compound transport; cellular component organization or biogenesis; cell periphery; regulation of response to stress; regulation of cellular response to stress; organophosphate biosynthetic process; defense response to other organism; bounding membrane of organelle; monoatomic cation transmembrane transport; monoatomic anion transmembrane transport; Golgi apparatus subcompartment; endoplasmic reticulum subcompartment; obsolete organonitrogen compound metabolic process; obsolete organonitrogen compound biosynthetic process; obsolete organic substance biosynthetic process; alpha-amino acid metabolic process; alpha-amino acid biosynthetic process; regulation of endoplasmic reticulum stress-induced intrinsic apoptotic signaling pathway; L-alpha-amino acid transmembrane transport; regulation of intracellular signal transduction; positive regulation of intracellular signal transduction; organic acid transmembrane transport; obsolete regulation of CDP-diacylglycerol-serine O-phosphatidyltransferase activity; obsolete positive regulation of CDP-diacylglycerol-serine O-phosphatidyltransferase activity; regulation of serine C-palmitoyltransferase activity; positive regulation of serine C-palmitoyltransferase activity; carboxylic acid transmembrane transport; regulation of response to endoplasmic reticulum stress; positive regulation of response to endoplasmic reticulum stress; regulation of apoptotic signaling pathway; positive regulation of apoptotic signaling pathway; regulation of intrinsic apoptotic signaling pathway; positive regulation of intrinsic apoptotic signaling pathway
Q86UK7	1378.14	1244.62	1488.54	1084.75	1256.58	1203.2	1370.43	1181.51	0.095367	0.898494	0.680398	0.214003	1.1599	1.1599	0.292302	none	ZNF598	E3 ubiquitin-protein ligase ZNF598	reviewed	ZN598_HUMAN	ZNF598	Homo sapiens (Human)	904		2.3.2.27	Alternative splicing;Cytoplasm;Metal-binding;Phosphoprotein;Proteomics identification;Reference proteome;Transferase;Translation regulation;Ubl conjugation pathway;Zinc;Zinc-finger	KW-0025; KW-0963; KW-0479; KW-0597; KW-1267; KW-1185; KW-0808; KW-0810; KW-0833; KW-0862; KW-0863			MOD_RES 306; /note="Phosphotyrosine"; /evidence="ECO:0007744|PubMed:15592455"; MOD_RES 437; /note="Phosphoserine"; /evidence="ECO:0007744|PubMed:18669648"; MOD_RES Q86UK7-2:428; /note="Phosphoserine"; /evidence="ECO:0007744|PubMed:19690332, ECO:0007744|PubMed:24275569"; MOD_RES Q86UK7-3:431; /note="Phosphoserine"; /evidence="ECO:0007744|PubMed:19690332, ECO:0007744|PubMed:24275569"					Q86UK7;	Q86UK7;		90850;	KOG2231;		IPR041888;IPR056437;IPR044288;IPR013087;IPR001841;	PF23202;PF25447;PF23230;PF23208;	GO:0003723; GO:0005829; GO:0006513; GO:0008270; GO:0016567; GO:0022626; GO:0043022; GO:0045947; GO:0055106; GO:0061630; GO:0070534; GO:0072344; GO:0140517; GO:0170011; GO:1990116; GO:0003674; GO:0003676; GO:0003824; GO:0004842; GO:0005488; GO:0005575; GO:0006412; GO:0006414; GO:0006417; GO:0006518; GO:0006807; GO:0008150; GO:0008152; GO:0009058; GO:0009059; GO:0009889; GO:0009987; GO:0010467; GO:0010468; GO:0010556; GO:0010608; GO:0016740; GO:0019222; GO:0019538; GO:0019787; GO:0031323; GO:0031326; GO:0032446; GO:0034248; GO:0034641; GO:0034645; GO:0036211; GO:0043021; GO:0043043; GO:0043167; GO:0043169; GO:0043170; GO:0043412; GO:0043603; GO:0043604; GO:0044237; GO:0044238; GO:0044249; GO:0044260; GO:0044271; GO:0044877; GO:0046872; GO:0046914; GO:0050789; GO:0050794; GO:0051171; GO:0051246; GO:0060255; GO:0061659; GO:0065007; GO:0070647; GO:0071704; GO:0080090; GO:0097159; GO:0140096; GO:1901363; GO:1901564; GO:1901566; GO:1901576; GO:2000112	O	hsa:90850				9606.ENSP00000455308	Nucleus	RNA binding; cytosol; protein monoubiquitination; zinc ion binding; protein ubiquitination; cytosolic ribosome; ribosome binding; negative regulation of translational initiation; ubiquitin-protein transferase regulator activity; ubiquitin protein ligase activity; protein K63-linked ubiquitination; rescue of stalled ribosome; protein-RNA adaptor activity; stalled ribosome sensor activity; ribosome-associated ubiquitin-dependent protein catabolic process; molecular_function; nucleic acid binding; catalytic activity; ubiquitin-protein transferase activity; binding; cellular_component; translation; translational elongation; regulation of translation; peptide metabolic process; obsolete nitrogen compound metabolic process; biological_process; metabolic process; biosynthetic process; macromolecule biosynthetic process; regulation of biosynthetic process; cellular process; gene expression; regulation of gene expression; regulation of macromolecule biosynthetic process; post-transcriptional regulation of gene expression; transferase activity; regulation of metabolic process; protein metabolic process; ubiquitin-like protein transferase activity; obsolete regulation of cellular metabolic process; obsolete regulation of cellular biosynthetic process; protein modification by small protein conjugation; regulation of amide metabolic process; obsolete cellular nitrogen compound metabolic process; obsolete cellular macromolecule biosynthetic process; protein modification process; ribonucleoprotein complex binding; peptide biosynthetic process; ion binding; cation binding; macromolecule metabolic process; macromolecule modification; amide metabolic process; amide biosynthetic process; obsolete cellular metabolic process; primary metabolic process; obsolete cellular biosynthetic process; obsolete cellular macromolecule metabolic process; obsolete cellular nitrogen compound biosynthetic process; protein-containing complex binding; metal ion binding; transition metal ion binding; regulation of biological process; regulation of cellular process; obsolete regulation of nitrogen compound metabolic process; regulation of protein metabolic process; regulation of macromolecule metabolic process; ubiquitin-like protein ligase activity; biological regulation; protein modification by small protein conjugation or removal; obsolete organic substance metabolic process; regulation of primary metabolic process; obsolete organic cyclic compound binding; catalytic activity, acting on a protein; heterocyclic compound binding; obsolete organonitrogen compound metabolic process; obsolete organonitrogen compound biosynthetic process; obsolete organic substance biosynthetic process; obsolete regulation of cellular macromolecule biosynthetic process
Q13907	405.979	555.9	286.082	1118.22	1541.07	542.575	415.987	1067.29	0.0954737	0.205597	0.138036	-1.35934	0.389761	-2.56568	0.292426	none	IDI1	Isopentenyl-diphosphate Delta-isomerase 1	reviewed	IDI1_HUMAN	IDI1	Homo sapiens (Human)	227	COFACTOR: Name=Mg(2+); Xref=ChEBI:CHEBI:18420; Evidence={ECO:0000269|PubMed:8806705}; Note=Binds 1 Mg(2+) ion per subunit. {ECO:0000269|PubMed:8806705};	5.3.3.2	3D-structure;Acetylation;Alternative splicing;Cholesterol biosynthesis;Cholesterol metabolism;Isomerase;Isoprene biosynthesis;Lipid biosynthesis;Lipid metabolism;Magnesium;Metal-binding;Peroxisome;Proteomics identification;Reference proteome;Steroid biosynthesis;Steroid metabolism;Sterol biosynthesis;Sterol metabolism	KW-0002; KW-0007; KW-0025; KW-0152; KW-0153; KW-0413; KW-0414; KW-0444; KW-0443; KW-0460; KW-0479; KW-0576; KW-1267; KW-1185; KW-0752; KW-0753; KW-0756; KW-1207			MOD_RES 176; /note="N6-acetyllysine"; /evidence="ECO:0007744|PubMed:19608861"				MOTIF 225..227; /note="Microbody targeting signal"	Q13907;	Q13907;	ENST00000381344.8 [Q13907-2];ENST00000429642.2 [Q13907-1];	3422;	KOG0142;	R-HSA-191273;R-HSA-2426168;	IPR011876;IPR015797;IPR000086;	PF00293;	GO:0000287; GO:0004452; GO:0005737; GO:0005777; GO:0005829; GO:0006695; GO:0008299; GO:0009240; GO:0030145; GO:0035634; GO:0046872; GO:0050992; GO:0003674; GO:0003824; GO:0005488; GO:0005575; GO:0005622; GO:0005623; GO:0006066; GO:0006629; GO:0006644; GO:0006694; GO:0006720; GO:0006793; GO:0006796; GO:0008150; GO:0008152; GO:0008202; GO:0008203; GO:0008610; GO:0008654; GO:0009058; GO:0009889; GO:0009987; GO:0010033; GO:0014070; GO:0016125; GO:0016126; GO:0016787; GO:0016853; GO:0016860; GO:0016863; GO:0019216; GO:0019218; GO:0019222; GO:0019637; GO:0042221; GO:0042579; GO:0043167; GO:0043169; GO:0043226; GO:0043227; GO:0043229; GO:0043231; GO:0044237; GO:0044238; GO:0044249; GO:0044255; GO:0044281; GO:0044283; GO:0044424; GO:0044444; GO:0044464; GO:0045540; GO:0046165; GO:0046490; GO:0046890; GO:0046914; GO:0050789; GO:0050810; GO:0050896; GO:0050993; GO:0062012; GO:0065007; GO:0071704; GO:0080090; GO:0090181; GO:0090407; GO:0106118; GO:1901360; GO:1901362; GO:1901576; GO:1901615; GO:1901617; GO:1902652; GO:1902653; GO:1902930	Q	hsa:3422;;hsa:91734	hsa00900|hsa01100	IDI1, IPP1, IPPI1; isopentenyl-diphosphate delta isomerase 1;IDI2, IPPI2; isopentenyl-diphosphate delta isomerase 2	Terpenoid backbone biosynthesis|Metabolic pathways	9606.ENSP00000370748	Cytosol, Cytosol_Nucleus, Peroxisome	magnesium ion binding; isopentenyl-diphosphate delta-isomerase activity; cytoplasm; peroxisome; cytosol; cholesterol biosynthetic process; isoprenoid biosynthetic process; isopentenyl diphosphate biosynthetic process; manganese ion binding; response to stilbenoid; metal ion binding; dimethylallyl diphosphate biosynthetic process; molecular_function; catalytic activity; binding; cellular_component; intracellular anatomical structure; obsolete cell; alcohol metabolic process; lipid metabolic process; phospholipid metabolic process; steroid biosynthetic process; isoprenoid metabolic process; phosphorus metabolic process; phosphate-containing compound metabolic process; biological_process; metabolic process; steroid metabolic process; cholesterol metabolic process; lipid biosynthetic process; phospholipid biosynthetic process; biosynthetic process; regulation of biosynthetic process; cellular process; obsolete response to organic substance; obsolete response to organic cyclic compound; sterol metabolic process; sterol biosynthetic process; hydrolase activity; isomerase activity; intramolecular oxidoreductase activity; intramolecular oxidoreductase activity, transposing C=C bonds; regulation of lipid metabolic process; regulation of steroid metabolic process; regulation of metabolic process; organophosphate metabolic process; response to chemical; microbody; ion binding; cation binding; organelle; membrane-bounded organelle; intracellular organelle; intracellular membrane-bounded organelle; obsolete cellular metabolic process; primary metabolic process; obsolete cellular biosynthetic process; obsolete cellular lipid metabolic process; small molecule metabolic process; small molecule biosynthetic process; obsolete intracellular part; obsolete cytoplasmic part; obsolete cell part; regulation of cholesterol biosynthetic process; alcohol biosynthetic process; isopentenyl diphosphate metabolic process; regulation of lipid biosynthetic process; transition metal ion binding; regulation of biological process; regulation of steroid biosynthetic process; response to stimulus; dimethylallyl diphosphate metabolic process; regulation of small molecule metabolic process; biological regulation; obsolete organic substance metabolic process; regulation of primary metabolic process; regulation of cholesterol metabolic process; organophosphate biosynthetic process; regulation of sterol biosynthetic process; obsolete organic cyclic compound metabolic process; obsolete organic cyclic compound biosynthetic process; obsolete organic substance biosynthetic process; obsolete organic hydroxy compound metabolic process; obsolete organic hydroxy compound biosynthetic process; secondary alcohol metabolic process; secondary alcohol biosynthetic process; regulation of alcohol biosynthetic process
Q9Y2D9	89.3917	51.9952	94.7087	37.0322	18.4857	61.3352	78.6985	38.951	0.0954787	0.751488	0.919472	1.01468	2.02045	2.02045	0.292426	none	ZNF652	Zinc finger protein 652	reviewed	ZN652_HUMAN	ZNF652 KIAA0924	Homo sapiens (Human)	606			DNA-binding;Metal-binding;Nucleus;Phosphoprotein;Proteomics identification;Reference proteome;Repeat;Repressor;Transcription;Transcription regulation;Zinc;Zinc-finger	KW-0238; KW-0479; KW-0539; KW-0597; KW-1267; KW-1185; KW-0677; KW-0678; KW-0804; KW-0805; KW-0862; KW-0863			MOD_RES 57; /note="Phosphoserine"; /evidence="ECO:0007744|PubMed:23186163"; MOD_RES 100; /note="Phosphoserine"; /evidence="ECO:0000250|UniProtKB:A1L1J6"; MOD_RES 103; /note="Phosphothreonine"; /evidence="ECO:0000250|UniProtKB:A1L1J6"; MOD_RES 197; /note="Phosphoserine"; /evidence="ECO:0007744|PubMed:19690332, ECO:0007744|PubMed:23186163"; MOD_RES 204; /note="Phosphoserine"; /evidence="ECO:0007744|PubMed:19690332, ECO:0007744|PubMed:23186163"					Q9Y2D9;	Q9Y2D9;	ENST00000362063.6;ENST00000430262.3;	22834;	KOG1721;		IPR036236;IPR013087;	PF00096;	GO:0000981; GO:0003677; GO:0005634; GO:0006357; GO:0008270; GO:0003674; GO:0003676; GO:0003700; GO:0005488; GO:0005575; GO:0005622; GO:0005623; GO:0006139; GO:0006351; GO:0006355; GO:0006725; GO:0006807; GO:0008150; GO:0008152; GO:0009058; GO:0009059; GO:0009889; GO:0009987; GO:0010467; GO:0010468; GO:0010556; GO:0016070; GO:0018130; GO:0019219; GO:0019222; GO:0019438; GO:0031323; GO:0031326; GO:0032774; GO:0034641; GO:0034645; GO:0034654; GO:0043167; GO:0043169; GO:0043170; GO:0043226; GO:0043227; GO:0043229; GO:0043231; GO:0044237; GO:0044238; GO:0044249; GO:0044260; GO:0044271; GO:0044424; GO:0044464; GO:0046483; GO:0046872; GO:0050789; GO:0050794; GO:0051171; GO:0051252; GO:0060255; GO:0065007; GO:0071704; GO:0080090; GO:0090304; GO:0097159; GO:0097659; GO:0140110; GO:1901360; GO:1901362; GO:1901363; GO:1901576; GO:1903506; GO:2000112; GO:2001141	K	hsa:22834;;hsa:56979;hsa:7709;hsa:7702;hsa:7704;hsa:7629	hsa00310|hsa01100;hsa04110|hsa05200|hsa05202|hsa05222;hsa04980;hsa05200|hsa05202|hsa05221;hsa04980	PRDM9, KMT8B, MEISETZ, MSBP3, PFM6, ZNF899; PR/SET domain 9;ZBTB17, MIZ-1, ZNF151, ZNF60, pHZ-67; zinc finger and BTB domain containing 17;ZNF143, SBF, STAF, pHZ-1; zinc finger protein 143;ZBTB16, PLZF, ZNF145; zinc finger and BTB domain containing 16;ZNF76, D6S229E, ZNF523, Zfp523; zinc finger protein 76	Lysine degradation|Metabolic pathways;Cell cycle|Pathways in cancer|Transcriptional misregulation in cancer|Small cell lung cancer;Cobalamin transport and metabolism;Pathways in cancer|Transcriptional misregulation in cancer|Acute myeloid leukemia;Cobalamin transport and metabolism	9606.ENSP00000354686	Nucleus, Cytosol_Nucleus	DNA-binding transcription factor activity, RNA polymerase II-specific; DNA binding; nucleus; regulation of transcription by RNA polymerase II; zinc ion binding; molecular_function; nucleic acid binding; DNA-binding transcription factor activity; binding; cellular_component; intracellular anatomical structure; obsolete cell; nucleobase-containing compound metabolic process; DNA-templated transcription; regulation of DNA-templated transcription; obsolete cellular aromatic compound metabolic process; obsolete nitrogen compound metabolic process; biological_process; metabolic process; biosynthetic process; macromolecule biosynthetic process; regulation of biosynthetic process; cellular process; gene expression; regulation of gene expression; regulation of macromolecule biosynthetic process; RNA metabolic process; obsolete heterocycle biosynthetic process; regulation of nucleobase-containing compound metabolic process; regulation of metabolic process; obsolete aromatic compound biosynthetic process; obsolete regulation of cellular metabolic process; obsolete regulation of cellular biosynthetic process; RNA biosynthetic process; obsolete cellular nitrogen compound metabolic process; obsolete cellular macromolecule biosynthetic process; nucleobase-containing compound biosynthetic process; ion binding; cation binding; macromolecule metabolic process; organelle; membrane-bounded organelle; intracellular organelle; intracellular membrane-bounded organelle; obsolete cellular metabolic process; primary metabolic process; obsolete cellular biosynthetic process; obsolete cellular macromolecule metabolic process; obsolete cellular nitrogen compound biosynthetic process; obsolete intracellular part; obsolete cell part; obsolete heterocycle metabolic process; metal ion binding; regulation of biological process; regulation of cellular process; obsolete regulation of nitrogen compound metabolic process; regulation of RNA metabolic process; regulation of macromolecule metabolic process; biological regulation; obsolete organic substance metabolic process; regulation of primary metabolic process; nucleic acid metabolic process; obsolete organic cyclic compound binding; obsolete nucleic acid-templated transcription; transcription regulator activity; obsolete organic cyclic compound metabolic process; obsolete organic cyclic compound biosynthetic process; heterocyclic compound binding; obsolete organic substance biosynthetic process; obsolete regulation of nucleic acid-templated transcription; obsolete regulation of cellular macromolecule biosynthetic process; regulation of RNA biosynthetic process
Q96SK2	195.846	197.581	209.773	264.405	209.311	294.457	201.067	256.058	0.0955553	0.0669189	0.0635205	-0.348795	0.78524	-1.2735	0.292463	none	TMEM209	Transmembrane protein 209	reviewed	TM209_HUMAN	TMEM209	Homo sapiens (Human)	561			Alternative splicing;Cytoplasm;Glycoprotein;Golgi apparatus;Membrane;Nucleus;Phosphoprotein;Proteomics identification;Reference proteome;Transmembrane;Transmembrane helix	KW-0025; KW-0963; KW-0325; KW-0333; KW-0472; KW-0539; KW-0597; KW-1267; KW-1185; KW-0812; KW-1133	CARBOHYD 57; /note="N-linked (GlcNAc...) asparagine"; /evidence="ECO:0000255"; CARBOHYD 274; /note="N-linked (GlcNAc...) asparagine"; /evidence="ECO:0000255"		MOD_RES 9; /note="Phosphoserine"; /evidence="ECO:0007744|PubMed:23186163"; MOD_RES 11; /note="Phosphoserine"; /evidence="ECO:0007744|PubMed:23186163"; MOD_RES 98; /note="Phosphoserine"; /evidence="ECO:0007744|PubMed:18691976, ECO:0007744|PubMed:20068231"; MOD_RES 201; /note="Phosphoserine"; /evidence="ECO:0007744|PubMed:23186163"; MOD_RES 222; /note="Phosphoserine"; /evidence="ECO:0007744|PubMed:18669648"; MOD_RES 248; /note="Phosphoserine"; /evidence="ECO:0007744|PubMed:18691976, ECO:0007744|PubMed:20068231, ECO:0007744|PubMed:23186163"; MOD_RES 278; /note="Phosphoserine"; /evidence="ECO:0007744|PubMed:23186163"					Q96SK2;	Q96SK2;	ENST00000397622.7 [Q96SK2-1];ENST00000462753.5 [Q96SK2-2];ENST00000473456.5 [Q96SK2-3];	84928;	KOG4670;		IPR019176;	PF09786;	GO:0005635; GO:0005794; GO:0016020; GO:0005575; GO:0006810; GO:0006897; GO:0006909; GO:0008150; GO:0016192; GO:0031224; GO:0044425; GO:0051179; GO:0051234; GO:0098657	S	hsa:84928				9606.ENSP00000380747	Cytosol_Nucleus, Nucleus, Cytosol	nuclear envelope; Golgi apparatus; membrane; cellular_component; transport; endocytosis; phagocytosis; biological_process; vesicle-mediated transport; obsolete intrinsic component of membrane; obsolete membrane part; localization; establishment of localization; import into cell
P49760	102.312	102.897	109.539	244.386	124.845	172.442	104.916	180.557	0.0955823	0.0520156	0.0110305	-0.783219	0.581069	-1.72097	0.292463	none	CLK2	Dual specificity protein kinase CLK2	reviewed	CLK2_HUMAN	CLK2	Homo sapiens (Human)	499		2.7.12.1	3D-structure;Alternative splicing;ATP-binding;Kinase;Nucleotide-binding;Nucleus;Phosphoprotein;Proteomics identification;Reference proteome;Serine/threonine-protein kinase;Transferase;Tyrosine-protein kinase	KW-0002; KW-0025; KW-0067; KW-0418; KW-0547; KW-0539; KW-0597; KW-1267; KW-1185; KW-0723; KW-0808; KW-0829			MOD_RES 34; /note="Phosphoserine; by PKB/AKT1"; /evidence="ECO:0000269|PubMed:20682768"; MOD_RES 98; /note="Phosphoserine"; /evidence="ECO:0007744|PubMed:23186163"; MOD_RES 99; /note="Phosphotyrosine; by autocatalysis"; /evidence="ECO:0000250|UniProtKB:O35491"; MOD_RES 127; /note="Phosphothreonine; by PKB/AKT1"; /evidence="ECO:0000269|PubMed:20682768"; MOD_RES 142; /note="Phosphoserine; by autocatalysis"; /evidence="ECO:0007744|PubMed:18669648, ECO:0007744|PubMed:18691976, ECO:0007744|PubMed:19369195, ECO:0007744|PubMed:23186163"; MOD_RES 153; /note="Phosphotyrosine"; /evidence="ECO:0007744|PubMed:19369195"; MOD_RES 344; /note="Phosphothreonine; by PKB/AKT2"; /evidence="ECO:0000250|UniProtKB:O35491"	PTM: Autophosphorylates on all three types of residues. Phosphorylation on Ser-34 and Thr-127 by AKT1 is induced by ionizing radiation or insulin. Phosphorylation plays a critical role in cell proliferation following low dose radiation and prevents cell death following high dose radiation. Phosphorylation at Thr-344 by PKB/AKT2 induces its kinase activity which is required for its stability. The phosphorylation status at Ser-142 influences its subnuclear localization; inhibition of phosphorylation at Ser-142 results in accumulation in the nuclear speckle. {ECO:0000269|PubMed:20682768, ECO:0000269|PubMed:9637771}.				P49760;	P49760;	ENST00000361168.9 [P49760-3];ENST00000368361.9 [P49760-1];ENST00000572269.5 [P49760-3];ENST00000574445.5 [P49760-1];	1196;	KOG0671;		IPR051175;IPR011009;IPR000719;IPR017441;IPR008271;	PF00069;	GO:0004674; GO:0004712; GO:0004713; GO:0005524; GO:0005634; GO:0005654; GO:0006468; GO:0010212; GO:0016604; GO:0016607; GO:0042802; GO:0043484; GO:0045721; GO:0046777; GO:0106310; GO:0000003; GO:0000166; GO:0001101; GO:0001654; GO:0001745; GO:0001751; GO:0001754; GO:0002682; GO:0002683; GO:0002790; GO:0003002; GO:0003006; GO:0003674; GO:0003824; GO:0004672; GO:0005488; GO:0005515; GO:0005575; GO:0005622; GO:0005623; GO:0005737; GO:0005783; GO:0006109; GO:0006111; GO:0006793; GO:0006796; GO:0006807; GO:0006810; GO:0006996; GO:0007049; GO:0007275; GO:0007276; GO:0007281; GO:0007292; GO:0007350; GO:0007389; GO:0007399; GO:0007423; GO:0007548; GO:0008104; GO:0008144; GO:0008150; GO:0008152; GO:0008285; GO:0009306; GO:0009314; GO:0009628; GO:0009653; GO:0009790; GO:0009880; GO:0009887; GO:0009889; GO:0009890; GO:0009892; GO:0009966; GO:0009968; GO:0009987; GO:0010033; GO:0010468; GO:0010646; GO:0010648; GO:0010675; GO:0010677; GO:0010906; GO:0012505; GO:0015031; GO:0015833; GO:0016043; GO:0016301; GO:0016310; GO:0016740; GO:0016772; GO:0016773; GO:0017076; GO:0018108; GO:0018193; GO:0018212; GO:0019219; GO:0019222; GO:0019538; GO:0019953; GO:0022008; GO:0022402; GO:0022412; GO:0022414; GO:0023051; GO:0023057; GO:0030154; GO:0030182; GO:0030554; GO:0030717; GO:0031323; GO:0031324; GO:0031326; GO:0031327; GO:0031347; GO:0031974; GO:0031981; GO:0032501; GO:0032502; GO:0032504; GO:0032526; GO:0032553; GO:0032555; GO:0032559; GO:0032940; GO:0033036; GO:0033993; GO:0034121; GO:0034122; GO:0034124; GO:0034125; GO:0035282; GO:0035639; GO:0036094; GO:0036211; GO:0042051; GO:0042127; GO:0042221; GO:0042461; GO:0042462; GO:0042886; GO:0043167; GO:0043168; GO:0043170; GO:0043226; GO:0043227; GO:0043229; GO:0043231; GO:0043233; GO:0043255; GO:0043412; GO:0043900; GO:0043901; GO:0044237; GO:0044238; GO:0044260; GO:0044422; GO:0044424; GO:0044428; GO:0044444; GO:0044446; GO:0044451; GO:0044464; GO:0044703; GO:0045088; GO:0045184; GO:0045912; GO:0046530; GO:0046903; GO:0048468; GO:0048477; GO:0048513; GO:0048519; GO:0048523; GO:0048583; GO:0048585; GO:0048592; GO:0048609; GO:0048666; GO:0048699; GO:0048731; GO:0048749; GO:0048856; GO:0048869; GO:0050776; GO:0050789; GO:0050794; GO:0050896; GO:0051171; GO:0051179; GO:0051234; GO:0051239; GO:0051241; GO:0051252; GO:0051276; GO:0051321; GO:0051704; GO:0060255; GO:0061982; GO:0061988; GO:0062012; GO:0062014; GO:0065007; GO:0070013; GO:0070192; GO:0071702; GO:0071704; GO:0071705; GO:0071840; GO:0080090; GO:0080134; GO:0090596; GO:0097159; GO:0097367; GO:0140096; GO:1901265; GO:1901363; GO:1901564; GO:1901700; GO:1903046; GO:1905936; GO:1905937; GO:2000241; GO:2000242; GO:2000254; GO:2000255	T	hsa:1196;;hsa:57396;hsa:1195;hsa:28996;hsa:10114;hsa:204851	hsa05134;hsa05134;hsa04218;hsa04218;hsa04218	CLK4; CDC like kinase 4;CLK1, CLK, CLK/STY, STY; CDC like kinase 1;HIPK2, PRO0593; homeodomain interacting protein kinase 2;HIPK3, DYRK6, FIST3, PKY, YAK1; homeodomain interacting protein kinase 3;HIPK1, Myak, Nbak2; homeodomain interacting protein kinase 1	Legionellosis;Legionellosis;Cellular senescence;Cellular senescence;Cellular senescence	9606.ENSP00000357345	Nucleus, Cytosol_Nucleus	protein serine/threonine kinase activity; protein serine/threonine/tyrosine kinase activity; protein tyrosine kinase activity; ATP binding; nucleus; nucleoplasm; protein phosphorylation; response to ionizing radiation; nuclear body; nuclear speck; identical protein binding; regulation of RNA splicing; negative regulation of gluconeogenesis; protein autophosphorylation; protein serine kinase activity; obsolete reproduction; nucleotide binding; response to acid chemical; eye development; compound eye morphogenesis; compound eye photoreceptor cell differentiation; eye photoreceptor cell differentiation; regulation of immune system process; negative regulation of immune system process; peptide secretion; regionalization; developmental process involved in reproduction; molecular_function; catalytic activity; protein kinase activity; binding; protein binding; cellular_component; intracellular anatomical structure; obsolete cell; cytoplasm; endoplasmic reticulum; regulation of carbohydrate metabolic process; regulation of gluconeogenesis; phosphorus metabolic process; phosphate-containing compound metabolic process; obsolete nitrogen compound metabolic process; transport; organelle organization; cell cycle; multicellular organism development; gamete generation; germ cell development; female gamete generation; blastoderm segmentation; pattern specification process; nervous system development; sensory organ development; sex differentiation; intracellular protein localization; obsolete drug binding; biological_process; metabolic process; negative regulation of cell population proliferation; protein secretion; response to radiation; response to abiotic stimulus; anatomical structure morphogenesis; embryo development; embryonic pattern specification; animal organ morphogenesis; regulation of biosynthetic process; negative regulation of biosynthetic process; negative regulation of metabolic process; regulation of signal transduction; negative regulation of signal transduction; cellular process; obsolete response to organic substance; regulation of gene expression; regulation of cell communication; negative regulation of cell communication; obsolete regulation of cellular carbohydrate metabolic process; obsolete negative regulation of cellular carbohydrate metabolic process; regulation of glucose metabolic process; endomembrane system; protein transport; peptide transport; cellular component organization; kinase activity; phosphorylation; transferase activity; transferase activity, transferring phosphorus-containing groups; phosphotransferase activity, alcohol group as acceptor; purine nucleotide binding; peptidyl-tyrosine phosphorylation; peptidyl-amino acid modification; peptidyl-tyrosine modification; regulation of nucleobase-containing compound metabolic process; regulation of metabolic process; protein metabolic process; sexual reproduction; neurogenesis; cell cycle process; cellular process involved in reproduction in multicellular organism; reproductive process; regulation of signaling; negative regulation of signaling; cell differentiation; neuron differentiation; adenyl nucleotide binding; oocyte karyosome formation; obsolete regulation of cellular metabolic process; obsolete negative regulation of cellular metabolic process; obsolete regulation of cellular biosynthetic process; obsolete negative regulation of cellular biosynthetic process; regulation of defense response; membrane-enclosed lumen; nuclear lumen; multicellular organismal process; developmental process; obsolete multicellular organism reproduction; response to retinoic acid; ribonucleotide binding; purine ribonucleotide binding; adenyl ribonucleotide binding; secretion by cell; macromolecule localization; response to lipid; regulation of toll-like receptor signaling pathway; negative regulation of toll-like receptor signaling pathway; regulation of MyD88-dependent toll-like receptor signaling pathway; negative regulation of MyD88-dependent toll-like receptor signaling pathway; segmentation; purine ribonucleoside triphosphate binding; small molecule binding; protein modification process; compound eye photoreceptor development; regulation of cell population proliferation; response to chemical; photoreceptor cell development; eye photoreceptor cell development; amide transport; ion binding; anion binding; macromolecule metabolic process; organelle; membrane-bounded organelle; intracellular organelle; intracellular membrane-bounded organelle; organelle lumen; regulation of carbohydrate biosynthetic process; macromolecule modification; obsolete regulation of multi-organism process; obsolete negative regulation of multi-organism process; obsolete cellular metabolic process; primary metabolic process; obsolete cellular macromolecule metabolic process; obsolete organelle part; obsolete intracellular part; obsolete nuclear part; obsolete cytoplasmic part; obsolete intracellular organelle part; obsolete nucleoplasm part; obsolete cell part; multi-organism reproductive process; regulation of innate immune response; establishment of protein localization; negative regulation of carbohydrate metabolic process; photoreceptor cell differentiation; secretion; cell development; oogenesis; animal organ development; negative regulation of biological process; negative regulation of cellular process; regulation of response to stimulus; negative regulation of response to stimulus; eye morphogenesis; multicellular organismal reproductive process; neuron development; generation of neurons; system development; compound eye development; anatomical structure development; cellular developmental process; regulation of immune response; regulation of biological process; regulation of cellular process; response to stimulus; obsolete regulation of nitrogen compound metabolic process; localization; establishment of localization; regulation of multicellular organismal process; negative regulation of multicellular organismal process; regulation of RNA metabolic process; chromosome organization; meiotic cell cycle; obsolete multi-organism process; regulation of macromolecule metabolic process; meiosis I cell cycle process; karyosome formation; regulation of small molecule metabolic process; negative regulation of small molecule metabolic process; biological regulation; intracellular organelle lumen; chromosome organization involved in meiotic cell cycle; obsolete organic substance transport; obsolete organic substance metabolic process; nitrogen compound transport; cellular component organization or biogenesis; regulation of primary metabolic process; regulation of response to stress; sensory organ morphogenesis; obsolete organic cyclic compound binding; carbohydrate derivative binding; catalytic activity, acting on a protein; nucleoside phosphate binding; heterocyclic compound binding; obsolete organonitrogen compound metabolic process; response to oxygen-containing compound; meiotic cell cycle process; regulation of germ cell proliferation; negative regulation of germ cell proliferation; regulation of reproductive process; negative regulation of reproductive process; regulation of male germ cell proliferation; negative regulation of male germ cell proliferation
O43826	244.372	377.377	245.513	665.557	572.321	334.008	289.087	523.962	0.0955977	0.259249	0.33214	-0.857957	0.551733	-1.81247	0.292463	none	SLC37A4	Glucose-6-phosphate exchanger SLC37A4	reviewed	G6PT1_HUMAN	SLC37A4 G6PT G6PT1 PRO0685 TRG19	Homo sapiens (Human)	429			Alternative splicing;Antiport;Congenital disorder of glycosylation;Disease variant;Endoplasmic reticulum;Glycogen storage disease;Membrane;Proteomics identification;Reference proteome;Sugar transport;Transmembrane;Transmembrane helix;Transport	KW-0025; KW-0050; KW-0900; KW-0225; KW-0256; KW-0322; KW-0472; KW-1267; KW-1185; KW-0762; KW-0812; KW-1133; KW-0813								O43826;	O43826;	ENST00000642844.3 [O43826-1];ENST00000710540.1 [O43826-2];ENST00000710542.1 [O43826-1];ENST00000710545.1 [O43826-2];ENST00000710550.1 [O43826-1];	2542;	KOG2533;	R-HSA-3229133;R-HSA-70263;	IPR011701;IPR020846;IPR036259;IPR051337;IPR021159;IPR000849;	PF07690;	GO:0005783; GO:0005789; GO:0006006; GO:0006094; GO:0015152; GO:0015760; GO:0016020; GO:0035435; GO:0042593; GO:0061513; GO:0003674; GO:0005215; GO:0005575; GO:0005622; GO:0005623; GO:0005737; GO:0005975; GO:0005996; GO:0006810; GO:0006811; GO:0006817; GO:0006820; GO:0008150; GO:0008152; GO:0008509; GO:0008643; GO:0009058; GO:0012505; GO:0015075; GO:0015103; GO:0015114; GO:0015119; GO:0015291; GO:0015297; GO:0015301; GO:0015315; GO:0015318; GO:0015526; GO:0015605; GO:0015698; GO:0015711; GO:0015712; GO:0015748; GO:0016051; GO:0019318; GO:0019319; GO:0022804; GO:0022857; GO:0030176; GO:0031224; GO:0031227; GO:0031984; GO:0033500; GO:0034220; GO:0042175; GO:0042592; GO:0043226; GO:0043227; GO:0043229; GO:0043231; GO:0044238; GO:0044281; GO:0044283; GO:0044422; GO:0044424; GO:0044425; GO:0044432; GO:0044444; GO:0044446; GO:0044464; GO:0046364; GO:0048878; GO:0051179; GO:0051234; GO:0055085; GO:0065007; GO:0065008; GO:0071702; GO:0071704; GO:0098656; GO:0098660; GO:0098661; GO:0098827; GO:1901264; GO:1901505; GO:1901576	G	hsa:2542;;hsa:57084	hsa04973;hsa04721|hsa04723|hsa04724|hsa05033	SLC37A4, CDG2W, G6PT, G6PT1, G6PT2, G6PT3, GSD1b, GSD1c, GSD1d, PRO0685, SPX4, TRG-19, TRG19; solute carrier family 37 member 4;SLC17A6, DNPI, VGLUT2; solute carrier family 17 member 6	Carbohydrate digestion and absorption;Synaptic vesicle cycle|Retrograde endocannabinoid signaling|Glutamatergic synapse|Nicotine addiction	9606.ENSP00000476176	Plasma Membrane, Golgi Apparatus, Endoplasmic Reticulum	endoplasmic reticulum; endoplasmic reticulum membrane; glucose metabolic process; gluconeogenesis; glucose-6-phosphate transmembrane transporter activity; glucose-6-phosphate transport; membrane; phosphate ion transmembrane transport; glucose homeostasis; glucose 6-phosphate:phosphate antiporter activity; molecular_function; transporter activity; cellular_component; intracellular anatomical structure; obsolete cell; cytoplasm; carbohydrate metabolic process; monosaccharide metabolic process; transport; monoatomic ion transport; phosphate ion transport; monoatomic anion transport; biological_process; metabolic process; monoatomic anion transmembrane transporter activity; carbohydrate transport; biosynthetic process; endomembrane system; monoatomic ion transmembrane transporter activity; inorganic anion transmembrane transporter activity; obsolete phosphate ion transmembrane transporter activity; hexose phosphate transmembrane transporter activity; secondary active transmembrane transporter activity; antiporter activity; obsolete anion:anion antiporter activity; organophosphate:phosphate antiporter activity; inorganic molecular entity transmembrane transporter activity; hexose-phosphate:phosphate antiporter activity; organophosphate ester transmembrane transporter activity; inorganic anion transport; organic anion transport; hexose phosphate transport; organophosphate ester transport; carbohydrate biosynthetic process; hexose metabolic process; hexose biosynthetic process; active transmembrane transporter activity; transmembrane transporter activity; obsolete integral component of endoplasmic reticulum membrane; obsolete intrinsic component of membrane; obsolete intrinsic component of endoplasmic reticulum membrane; organelle subcompartment; carbohydrate homeostasis; monoatomic ion transmembrane transport; nuclear outer membrane-endoplasmic reticulum membrane network; homeostatic process; organelle; membrane-bounded organelle; intracellular organelle; intracellular membrane-bounded organelle; primary metabolic process; small molecule metabolic process; small molecule biosynthetic process; obsolete organelle part; obsolete intracellular part; obsolete membrane part; obsolete endoplasmic reticulum part; obsolete cytoplasmic part; obsolete intracellular organelle part; obsolete cell part; monosaccharide biosynthetic process; chemical homeostasis; localization; establishment of localization; transmembrane transport; biological regulation; regulation of biological quality; obsolete organic substance transport; obsolete organic substance metabolic process; monoatomic anion transmembrane transport; inorganic ion transmembrane transport; inorganic anion transmembrane transport; endoplasmic reticulum subcompartment; carbohydrate derivative transport; carbohydrate derivative transmembrane transporter activity; obsolete organic substance biosynthetic process
Q8IVJ1	260.84	156.519	283.795	146.458	128.189	163.196	233.718	145.948	0.0958123	0.0965888	0.127533	0.679318	1.60138	1.60138	0.292957	none	SLC41A1	Solute carrier family 41 member 1	reviewed	S41A1_HUMAN	SLC41A1	Homo sapiens (Human)	513			Cell membrane;Disease variant;Ion transport;Magnesium;Membrane;Nephronophthisis;Phosphoprotein;Proteomics identification;Reference proteome;Repeat;Transmembrane;Transmembrane helix;Transport	KW-1003; KW-0225; KW-0406; KW-0460; KW-0472; KW-0983; KW-0597; KW-1267; KW-1185; KW-0677; KW-0812; KW-1133; KW-0813				PTM: Phosphorylated. {ECO:0000269|PubMed:22031603}.				Q8IVJ1;	Q8IVJ1;	ENST00000367137.4;	254428;	KOG3788;	R-HSA-425410;	IPR006667;IPR036739;IPR045349;	PF01769;	GO:0005886; GO:0010961; GO:0015095; GO:0015693; GO:0016323; GO:0022857; GO:0022890; GO:0030001; GO:0032991; GO:0061768; GO:0071286; GO:1903830; GO:0003674; GO:0005215; GO:0005575; GO:0005623; GO:0006810; GO:0006811; GO:0006812; GO:0006814; GO:0006873; GO:0006875; GO:0008150; GO:0008324; GO:0009987; GO:0010035; GO:0010038; GO:0010960; GO:0015075; GO:0015081; GO:0015291; GO:0015297; GO:0015298; GO:0015318; GO:0015491; GO:0016020; GO:0019725; GO:0022804; GO:0030003; GO:0031224; GO:0032026; GO:0034220; GO:0035725; GO:0042221; GO:0042592; GO:0044425; GO:0044459; GO:0044464; GO:0046873; GO:0048878; GO:0050801; GO:0050896; GO:0051179; GO:0051234; GO:0051716; GO:0055065; GO:0055080; GO:0055082; GO:0055085; GO:0065007; GO:0065008; GO:0070887; GO:0071241; GO:0071248; GO:0071944; GO:0072503; GO:0072507; GO:0098590; GO:0098655; GO:0098660; GO:0098662; GO:0098771	P	hsa:254428				9606.ENSP00000356105	Plasma Membrane	plasma membrane; intracellular magnesium ion homeostasis; magnesium ion transmembrane transporter activity; magnesium ion transport; basolateral plasma membrane; transmembrane transporter activity; inorganic cation transmembrane transporter activity; metal ion transport; protein-containing complex; magnesium:sodium antiporter activity; cellular response to magnesium ion; magnesium ion transmembrane transport; molecular_function; transporter activity; cellular_component; obsolete cell; transport; monoatomic ion transport; monoatomic cation transport; sodium ion transport; intracellular monoatomic ion homeostasis; obsolete intracellular metal ion homeostasis; biological_process; monoatomic cation transmembrane transporter activity; cellular process; obsolete response to inorganic substance; response to metal ion; magnesium ion homeostasis; monoatomic ion transmembrane transporter activity; sodium ion transmembrane transporter activity; secondary active transmembrane transporter activity; antiporter activity; obsolete solute:monoatomic cation antiporter activity; inorganic molecular entity transmembrane transporter activity; obsolete cation:cation antiporter activity; membrane; cellular homeostasis; active transmembrane transporter activity; intracellular monoatomic cation homeostasis; obsolete intrinsic component of membrane; response to magnesium ion; monoatomic ion transmembrane transport; sodium ion transmembrane transport; response to chemical; homeostatic process; obsolete membrane part; obsolete plasma membrane part; obsolete cell part; metal ion transmembrane transporter activity; chemical homeostasis; monoatomic ion homeostasis; response to stimulus; localization; establishment of localization; cellular response to stimulus; obsolete metal ion homeostasis; monoatomic cation homeostasis; intracellular chemical homeostasis; transmembrane transport; biological regulation; regulation of biological quality; cellular response to chemical stimulus; obsolete cellular response to inorganic substance; cellular response to metal ion; cell periphery; obsolete cellular divalent inorganic cation homeostasis; obsolete divalent inorganic cation homeostasis; plasma membrane region; monoatomic cation transmembrane transport; inorganic ion transmembrane transport; inorganic cation transmembrane transport; inorganic ion homeostasis
O60333	184.136	226.437	196.004	225.948	228.547	236.75	202.192	230.415	0.0958972	0.122538	0.127789	-0.18851	0.877512	-1.13959	0.292957	none	KIF1B	Kinesin-like protein KIF1B	reviewed	KIF1B_HUMAN	KIF1B KIAA0591 KIAA1448	Homo sapiens (Human)	1816		5.6.1.3	3D-structure;Acetylation;Alternative splicing;Apoptosis;ATP-binding;Charcot-Marie-Tooth disease;Coiled coil;Cytoplasm;Cytoplasmic vesicle;Cytoskeleton;Disease variant;Isomerase;Membrane;Microtubule;Mitochondrion;Motor protein;Neurodegeneration;Neuropathy;Nucleotide-binding;Phosphoprotein;Proteomics identification;Reference proteome;Synapse	KW-0002; KW-0007; KW-0025; KW-0053; KW-0067; KW-0144; KW-0175; KW-0963; KW-0968; KW-0206; KW-0225; KW-0413; KW-0472; KW-0493; KW-0496; KW-0505; KW-0523; KW-0622; KW-0547; KW-0597; KW-1267; KW-1185; KW-0770			MOD_RES 2; /note="N-acetylserine"; /evidence="ECO:0007744|PubMed:22814378"; MOD_RES 647; /note="Phosphothreonine"; /evidence="ECO:0000250|UniProtKB:Q60575"; MOD_RES 652; /note="Phosphothreonine"; /evidence="ECO:0000250|UniProtKB:Q60575"; MOD_RES 1054; /note="Phosphoserine"; /evidence="ECO:0007744|PubMed:23186163"; MOD_RES 1057; /note="Phosphoserine"; /evidence="ECO:0007744|PubMed:18669648, ECO:0007744|PubMed:20068231, ECO:0007744|PubMed:23186163"; MOD_RES 1075; /note="Phosphothreonine"; /evidence="ECO:0007744|PubMed:19690332"; MOD_RES 1416; /note="Phosphoserine"; /evidence="ECO:0007744|PubMed:23186163"; MOD_RES 1454; /note="Phosphoserine"; /evidence="ECO:0007744|PubMed:20068231, ECO:0007744|PubMed:23186163, ECO:0007744|PubMed:24275569"; MOD_RES 1487; /note="Phosphoserine"; /evidence="ECO:0007744|PubMed:19690332, ECO:0007744|PubMed:20068231, ECO:0007744|PubMed:23186163"; MOD_RES 1573; /note="Phosphoserine"; /evidence="ECO:0007744|PubMed:24275569"; MOD_RES 1603; /note="Phosphoserine"; /evidence="ECO:0007744|PubMed:24275569"; MOD_RES 1610; /note="Phosphoserine"; /evidence="ECO:0007744|PubMed:20068231"; MOD_RES 1613; /note="Phosphoserine"; /evidence="ECO:0007744|PubMed:20068231, ECO:0007744|PubMed:24275569"; MOD_RES O60333-3:663; /note="Phosphoserine"; /evidence="ECO:0007744|PubMed:21406692"; MOD_RES O60333-3:665; /note="Phosphoserine"; /evidence="ECO:0007744|PubMed:21406692, ECO:0007744|PubMed:24275569"; MOD_RES O60333-3:1141; /note="Phosphoserine"; /evidence="ECO:0007744|PubMed:20068231"					O60333;	O60333;	ENST00000263934.10 [O60333-2];ENST00000377081.5 [O60333-4];ENST00000377083.5 [O60333-3];ENST00000377086.5 [O60333-1];ENST00000377093.9 [O60333-3];ENST00000676179.1 [O60333-1];	23095;	KOG0245;	R-HSA-6811434;R-HSA-983189;	IPR000253;IPR022164;IPR022140;IPR032405;IPR019821;IPR001752;IPR036961;IPR027417;IPR011993;IPR001849;IPR049780;IPR008984;	PF12473;PF00498;PF12423;PF00225;PF16183;PF00169;	GO:0005524; GO:0005737; GO:0005739; GO:0005871; GO:0005874; GO:0006915; GO:0007270; GO:0007274; GO:0008017; GO:0008574; GO:0016192; GO:0016887; GO:0019894; GO:0030424; GO:0030425; GO:0030672; GO:0031410; GO:0043005; GO:0047497; GO:0048490; GO:0098794; GO:1902742; GO:1904115; GO:1990049; GO:0000166; GO:0003674; GO:0003774; GO:0003777; GO:0003824; GO:0005488; GO:0005515; GO:0005575; GO:0005622; GO:0005623; GO:0005856; GO:0005875; GO:0006810; GO:0006928; GO:0007017; GO:0007018; GO:0007154; GO:0007267; GO:0007268; GO:0007275; GO:0008088; GO:0008089; GO:0008090; GO:0008092; GO:0008104; GO:0008144; GO:0008150; GO:0008219; GO:0009636; GO:0009719; GO:0009790; GO:0009792; GO:0009893; GO:0009987; GO:0010033; GO:0010468; GO:0010604; GO:0010628; GO:0010970; GO:0012501; GO:0012506; GO:0014070; GO:0015630; GO:0015631; GO:0016020; GO:0016462; GO:0016482; GO:0016787; GO:0016817; GO:0016818; GO:0017076; GO:0017085; GO:0017111; GO:0019222; GO:0019899; GO:0019900; GO:0023052; GO:0030554; GO:0030659; GO:0030705; GO:0031090; GO:0031982; GO:0032252; GO:0032253; GO:0032418; GO:0032501; GO:0032502; GO:0032553; GO:0032555; GO:0032559; GO:0032838; GO:0032991; GO:0033036; GO:0033267; GO:0034643; GO:0035639; GO:0036094; GO:0042221; GO:0042995; GO:0043167; GO:0043168; GO:0043226; GO:0043227; GO:0043228; GO:0043229; GO:0043231; GO:0043232; GO:0044422; GO:0044424; GO:0044430; GO:0044433; GO:0044444; GO:0044446; GO:0044463; GO:0044464; GO:0046907; GO:0047496; GO:0048518; GO:0048856; GO:0050789; GO:0050896; GO:0051179; GO:0051234; GO:0051640; GO:0051641; GO:0051646; GO:0051648; GO:0051649; GO:0051650; GO:0051654; GO:0051656; GO:0051716; GO:0060255; GO:0065007; GO:0070727; GO:0070848; GO:0070887; GO:0071310; GO:0071363; GO:0071495; GO:0072384; GO:0097110; GO:0097159; GO:0097327; GO:0097367; GO:0097458; GO:0097708; GO:0098916; GO:0098930; GO:0099080; GO:0099081; GO:0099111; GO:0099512; GO:0099513; GO:0099518; GO:0099519; GO:0099536; GO:0099537; GO:0099568; GO:0120025; GO:0120038; GO:0120111; GO:1901265; GO:1901363; GO:1901654; GO:1901700; GO:1901950; GO:1904647; GO:1990048; GO:1990089; GO:1990090; GO:1990778	Z	hsa:23095;;hsa:547;hsa:10749;hsa:55614;hsa:63971	hsa04814	KIF1B, CMT2, CMT2A, CMT2A1, HMSNII, KLP, NBLST1; kinesin family member 1B;KIF1A, ATSV, C2orf20, HSN2C, MRD9, NESCAVS, SPG30, SPG30A, SPG30B, UNC104; kinesin family member 1A;KIF1C, LTXS1, SATX2, SAX2, SPAX2, SPG58; kinesin family member 1C;KIF16B, C20orf23, KISC20ORF, SNX23; kinesin family member 16B;KIF13A, RBKIN, bA500C11.2; kinesin family member 13A	Motor proteins	9606.ENSP00000263934	Nucleus, Cytosol_Nucleus, Mitochondrion, Cytosol_Mitochondrion	ATP binding; cytoplasm; mitochondrion; kinesin complex; microtubule; apoptotic process; neuron-neuron synaptic transmission; neuromuscular synaptic transmission; microtubule binding; plus-end-directed microtubule motor activity; vesicle-mediated transport; ATP hydrolysis activity; kinesin binding; axon; dendrite; synaptic vesicle membrane; cytoplasmic vesicle; neuron projection; mitochondrion transport along microtubule; anterograde synaptic vesicle transport; postsynapse; apoptotic process involved in development; axon cytoplasm; retrograde neuronal dense core vesicle transport; nucleotide binding; molecular_function; cytoskeletal motor activity; microtubule motor activity; catalytic activity; binding; protein binding; cellular_component; intracellular anatomical structure; obsolete cell; cytoskeleton; microtubule associated complex; transport; obsolete movement of cell or subcellular component; microtubule-based process; microtubule-based movement; cell communication; cell-cell signaling; chemical synaptic transmission; multicellular organism development; axo-dendritic transport; anterograde axonal transport; retrograde axonal transport; cytoskeletal protein binding; intracellular protein localization; obsolete drug binding; biological_process; cell death; response to toxic substance; response to endogenous stimulus; embryo development; embryo development ending in birth or egg hatching; positive regulation of metabolic process; cellular process; obsolete response to organic substance; regulation of gene expression; positive regulation of macromolecule metabolic process; positive regulation of gene expression; transport along microtubule; programmed cell death; vesicle membrane; obsolete response to organic cyclic compound; microtubule cytoskeleton; tubulin binding; membrane; pyrophosphatase activity; cytosolic transport; hydrolase activity; hydrolase activity, acting on acid anhydrides; hydrolase activity, acting on acid anhydrides, in phosphorus-containing anhydrides; purine nucleotide binding; response to insecticide; ribonucleoside triphosphate phosphatase activity; regulation of metabolic process; enzyme binding; kinase binding; signaling; adenyl nucleotide binding; cytoplasmic vesicle membrane; cytoskeleton-dependent intracellular transport; organelle membrane; vesicle; secretory granule localization; dense core granule localization; lysosome localization; multicellular organismal process; developmental process; ribonucleotide binding; purine ribonucleotide binding; adenyl ribonucleotide binding; plasma membrane bounded cell projection cytoplasm; protein-containing complex; macromolecule localization; obsolete axon part; establishment of mitochondrion localization, microtubule-mediated; purine ribonucleoside triphosphate binding; small molecule binding; response to chemical; cell projection; ion binding; anion binding; organelle; membrane-bounded organelle; membraneless organelle; intracellular organelle; intracellular membrane-bounded organelle; intracellular membraneless organelle; obsolete organelle part; obsolete intracellular part; obsolete cytoskeletal part; obsolete cytoplasmic vesicle part; obsolete cytoplasmic part; obsolete intracellular organelle part; obsolete cell projection part; obsolete cell part; intracellular transport; vesicle transport along microtubule; positive regulation of biological process; anatomical structure development; regulation of biological process; response to stimulus; localization; establishment of localization; organelle localization; cellular localization; mitochondrion localization; vesicle localization; establishment of localization in cell; establishment of vesicle localization; establishment of mitochondrion localization; establishment of organelle localization; cellular response to stimulus; regulation of macromolecule metabolic process; biological regulation; obsolete cellular macromolecule localization; response to growth factor; cellular response to chemical stimulus; obsolete cellular response to organic substance; cellular response to growth factor stimulus; cellular response to endogenous stimulus; organelle transport along microtubule; scaffold protein binding; obsolete organic cyclic compound binding; response to antineoplastic agent; carbohydrate derivative binding; obsolete neuron part; intracellular vesicle; anterograde trans-synaptic signaling; axonal transport; supramolecular complex; supramolecular polymer; microtubule-based transport; supramolecular fiber; polymeric cytoskeletal fiber; vesicle cytoskeletal trafficking; dense core granule cytoskeletal transport; synaptic signaling; trans-synaptic signaling; cytoplasmic region; plasma membrane bounded cell projection; obsolete plasma membrane bounded cell projection part; neuron projection cytoplasm; nucleoside phosphate binding; heterocyclic compound binding; response to ketone; response to oxygen-containing compound; dense core granule transport; response to rotenone; anterograde neuronal dense core vesicle transport; response to nerve growth factor; cellular response to nerve growth factor stimulus; protein localization to cell periphery
Q96PU4	122.62	116.551	122.201	111.387	83.4878	107.944	120.457	100.94	0.095901	0.107148	0.0977907	0.255026	1.19336	1.19336	0.292957	none	UHRF2	E3 ubiquitin-protein ligase UHRF2	reviewed	UHRF2_HUMAN	UHRF2 NIRF RNF107	Homo sapiens (Human)	802		2.3.2.27	3D-structure;Alternative splicing;Cell cycle;Chromosome;Disulfide bond;DNA-binding;Metal-binding;Nucleus;Phosphoprotein;Proteomics identification;Reference proteome;Transferase;Ubl conjugation;Ubl conjugation pathway;Zinc;Zinc-finger	KW-0002; KW-0025; KW-0131; KW-0158; KW-1015; KW-0238; KW-0479; KW-0539; KW-0597; KW-1267; KW-1185; KW-0808; KW-0832; KW-0833; KW-0862; KW-0863			MOD_RES 667; /note="Phosphoserine"; /evidence="ECO:0007744|PubMed:18669648"	PTM: May be autoubiquitinated; which may lead to proteasomal degradation. {ECO:0000269|PubMed:14741369}.; PTM: Phosphorylated. Phosphorylation may be mediated by CDK2. {ECO:0000269|PubMed:15178429}.; PTM: Autosumoylated.				Q96PU4;	Q96PU4;	ENST00000276893.10 [Q96PU4-1];ENST00000468435.7 [Q96PU4-2];	115426;	ENOG502QRDQ;	R-HSA-3899300;	IPR047467;IPR015947;IPR047466;IPR036987;IPR003105;IPR021991;IPR047407;IPR000626;IPR029071;IPR047468;IPR045134;IPR011011;IPR001965;IPR019787;IPR001841;IPR013083;IPR017907;	PF00628;PF02182;PF12148;PF00240;	GO:0000792; GO:0003677; GO:0004842; GO:0005634; GO:0005654; GO:0005721; GO:0006357; GO:0008270; GO:0016567; GO:0016925; GO:0019789; GO:0030154; GO:0042393; GO:0044027; GO:0051726; GO:0051865; GO:0061629; GO:0061630; GO:0062072; GO:0000122; GO:0000166; GO:0000228; GO:0000785; GO:0000791; GO:0000976; GO:0000987; GO:0001067; GO:0003674; GO:0003676; GO:0003682; GO:0003690; GO:0003700; GO:0003824; GO:0005488; GO:0005515; GO:0005575; GO:0005622; GO:0005623; GO:0005657; GO:0005694; GO:0006139; GO:0006259; GO:0006281; GO:0006325; GO:0006351; GO:0006355; GO:0006508; GO:0006511; GO:0006513; GO:0006725; GO:0006807; GO:0006950; GO:0006974; GO:0006996; GO:0007049; GO:0008150; GO:0008152; GO:0008283; GO:0008327; GO:0009056; GO:0009057; GO:0009058; GO:0009059; GO:0009889; GO:0009890; GO:0009891; GO:0009892; GO:0009893; GO:0009987; GO:0010216; GO:0010390; GO:0010467; GO:0010468; GO:0010556; GO:0010557; GO:0010558; GO:0010564; GO:0010604; GO:0010605; GO:0010628; GO:0010629; GO:0010911; GO:0010912; GO:0016043; GO:0016070; GO:0016363; GO:0016569; GO:0016570; GO:0016574; GO:0016740; GO:0018130; GO:0019219; GO:0019222; GO:0019438; GO:0019538; GO:0019787; GO:0019941; GO:0030163; GO:0031323; GO:0031324; GO:0031325; GO:0031326; GO:0031327; GO:0031328; GO:0031491; GO:0031493; GO:0031935; GO:0031974; GO:0031981; GO:0032446; GO:0032502; GO:0032774; GO:0032781; GO:0033043; GO:0033044; GO:0033554; GO:0034399; GO:0034641; GO:0034645; GO:0034654; GO:0035064; GO:0036094; GO:0036211; GO:0042802; GO:0043085; GO:0043167; GO:0043169; GO:0043170; GO:0043226; GO:0043227; GO:0043228; GO:0043229; GO:0043231; GO:0043232; GO:0043233; GO:0043412; GO:0043462; GO:0043565; GO:0043632; GO:0044093; GO:0044237; GO:0044238; GO:0044248; GO:0044249; GO:0044260; GO:0044265; GO:0044271; GO:0044422; GO:0044424; GO:0044427; GO:0044428; GO:0044446; GO:0044454; GO:0044464; GO:0044729; GO:0044877; GO:0045787; GO:0045892; GO:0045893; GO:0045934; GO:0045935; GO:0045944; GO:0046483; GO:0046872; GO:0046914; GO:0048518; GO:0048519; GO:0048522; GO:0048523; GO:0048869; GO:0050789; GO:0050790; GO:0050794; GO:0050896; GO:0051052; GO:0051128; GO:0051171; GO:0051172; GO:0051173; GO:0051246; GO:0051247; GO:0051252; GO:0051253; GO:0051254; GO:0051276; GO:0051336; GO:0051345; GO:0051603; GO:0051716; GO:0060255; GO:0060968; GO:0061659; GO:0065007; GO:0065009; GO:0070013; GO:0070647; GO:0071704; GO:0071840; GO:0080090; GO:0090068; GO:0090304; GO:0090308; GO:0097159; GO:0097659; GO:0140030; GO:0140034; GO:0140096; GO:0140110; GO:1901265; GO:1901360; GO:1901362; GO:1901363; GO:1901564; GO:1901565; GO:1901575; GO:1901576; GO:1902275; GO:1902679; GO:1902680; GO:1903506; GO:1903507; GO:1903508; GO:1990837; GO:2000112; GO:2000113; GO:2000371; GO:2000373; GO:2001141	B	hsa:115426;;hsa:9031;hsa:51773;hsa:58508;hsa:8085;hsa:1108	hsa03082;hsa03082;hsa00310|hsa01100;hsa00310|hsa01100|hsa04934;hsa03082|hsa05165|hsa05203	BAZ1B, WBSCR10, WBSCR9, WSTF; bromodomain adjacent to zinc finger domain 1B;RSF1, HBXAP, RSF-1, XAP8, p325; remodeling and spacing factor 1;KMT2C, HALR, KLEFS2, MLL3; lysine methyltransferase 2C;KMT2D, AAD10, ALR, BCAHH, CAGL114, KABUK1, KMS, MLL2, MLL4, TNRC21; lysine methyltransferase 2D;CHD4, CHD-4, Mi-2b, Mi2-BETA, SIHIWES; chromodomain helicase DNA binding protein 4	ATP-dependent chromatin remodeling;ATP-dependent chromatin remodeling;Lysine degradation|Metabolic pathways;Lysine degradation|Metabolic pathways|Cushing syndrome;ATP-dependent chromatin remodeling|Human papillomavirus infection|Viral carcinogenesis	9606.ENSP00000276893	Nucleus	heterochromatin; DNA binding; ubiquitin-protein transferase activity; nucleus; nucleoplasm; pericentric heterochromatin; regulation of transcription by RNA polymerase II; zinc ion binding; protein ubiquitination; protein sumoylation; SUMO transferase activity; cell differentiation; histone binding; negative regulation of gene expression via chromosomal CpG island methylation; regulation of cell cycle; protein autoubiquitination; RNA polymerase II-specific DNA-binding transcription factor binding; ubiquitin protein ligase activity; histone H3K9me2/3 reader activity; negative regulation of transcription by RNA polymerase II; nucleotide binding; nuclear chromosome; chromatin; euchromatin; transcription cis-regulatory region binding; cis-regulatory region sequence-specific DNA binding; transcription regulatory region nucleic acid binding; molecular_function; nucleic acid binding; chromatin binding; double-stranded DNA binding; DNA-binding transcription factor activity; catalytic activity; binding; protein binding; cellular_component; intracellular anatomical structure; obsolete cell; replication fork; chromosome; nucleobase-containing compound metabolic process; DNA metabolic process; DNA repair; chromatin organization; DNA-templated transcription; regulation of DNA-templated transcription; proteolysis; ubiquitin-dependent protein catabolic process; protein monoubiquitination; obsolete cellular aromatic compound metabolic process; obsolete nitrogen compound metabolic process; response to stress; DNA damage response; organelle organization; cell cycle; biological_process; metabolic process; cell population proliferation; methyl-CpG binding; catabolic process; macromolecule catabolic process; biosynthetic process; macromolecule biosynthetic process; regulation of biosynthetic process; negative regulation of biosynthetic process; positive regulation of biosynthetic process; negative regulation of metabolic process; positive regulation of metabolic process; cellular process; obsolete negative regulation of gene expression via chromosomal DNA cytosine methylation; obsolete histone monoubiquitination; gene expression; regulation of gene expression; regulation of macromolecule biosynthetic process; positive regulation of macromolecule biosynthetic process; negative regulation of macromolecule biosynthetic process; regulation of cell cycle process; positive regulation of macromolecule metabolic process; negative regulation of macromolecule metabolic process; positive regulation of gene expression; negative regulation of gene expression; obsolete regulation of isomerase activity; obsolete positive regulation of isomerase activity; cellular component organization; RNA metabolic process; nuclear matrix; obsolete covalent chromatin modification; obsolete histone modification; obsolete histone ubiquitination; transferase activity; obsolete heterocycle biosynthetic process; regulation of nucleobase-containing compound metabolic process; regulation of metabolic process; obsolete aromatic compound biosynthetic process; protein metabolic process; ubiquitin-like protein transferase activity; modification-dependent protein catabolic process; protein catabolic process; obsolete regulation of cellular metabolic process; obsolete negative regulation of cellular metabolic process; obsolete positive regulation of cellular metabolic process; obsolete regulation of cellular biosynthetic process; obsolete negative regulation of cellular biosynthetic process; obsolete positive regulation of cellular biosynthetic process; nucleosome binding; obsolete nucleosomal histone binding; obsolete regulation of chromatin silencing; membrane-enclosed lumen; nuclear lumen; protein modification by small protein conjugation; developmental process; RNA biosynthetic process; positive regulation of ATP-dependent activity; regulation of organelle organization; regulation of chromosome organization; cellular response to stress; nuclear periphery; obsolete cellular nitrogen compound metabolic process; obsolete cellular macromolecule biosynthetic process; nucleobase-containing compound biosynthetic process; obsolete methylated histone binding; small molecule binding; protein modification process; identical protein binding; positive regulation of catalytic activity; ion binding; cation binding; macromolecule metabolic process; organelle; membrane-bounded organelle; membraneless organelle; intracellular organelle; intracellular membrane-bounded organelle; intracellular membraneless organelle; organelle lumen; macromolecule modification; regulation of ATP-dependent activity; sequence-specific DNA binding; modification-dependent macromolecule catabolic process; positive regulation of molecular function; obsolete cellular metabolic process; primary metabolic process; obsolete cellular catabolic process; obsolete cellular biosynthetic process; obsolete cellular macromolecule metabolic process; obsolete cellular macromolecule catabolic process; obsolete cellular nitrogen compound biosynthetic process; obsolete organelle part; obsolete intracellular part; obsolete chromosomal part; obsolete nuclear part; obsolete intracellular organelle part; obsolete nuclear chromosome part; obsolete cell part; hemi-methylated DNA-binding; protein-containing complex binding; positive regulation of cell cycle; negative regulation of DNA-templated transcription; positive regulation of DNA-templated transcription; negative regulation of nucleobase-containing compound metabolic process; positive regulation of nucleobase-containing compound metabolic process; positive regulation of transcription by RNA polymerase II; obsolete heterocycle metabolic process; metal ion binding; transition metal ion binding; positive regulation of biological process; negative regulation of biological process; positive regulation of cellular process; negative regulation of cellular process; cellular developmental process; regulation of biological process; regulation of catalytic activity; regulation of cellular process; response to stimulus; regulation of DNA metabolic process; regulation of cellular component organization; obsolete regulation of nitrogen compound metabolic process; obsolete negative regulation of nitrogen compound metabolic process; obsolete positive regulation of nitrogen compound metabolic process; regulation of protein metabolic process; positive regulation of protein metabolic process; regulation of RNA metabolic process; negative regulation of RNA metabolic process; positive regulation of RNA metabolic process; chromosome organization; regulation of hydrolase activity; positive regulation of hydrolase activity; proteolysis involved in protein catabolic process; cellular response to stimulus; regulation of macromolecule metabolic process; obsolete regulation of gene silencing; ubiquitin-like protein ligase activity; biological regulation; regulation of molecular function; intracellular organelle lumen; protein modification by small protein conjugation or removal; obsolete organic substance metabolic process; cellular component organization or biogenesis; regulation of primary metabolic process; positive regulation of cell cycle process; nucleic acid metabolic process; obsolete regulation of DNA methylation-dependent heterochromatin formation; obsolete organic cyclic compound binding; obsolete nucleic acid-templated transcription; modification-dependent protein binding; methylation-dependent protein binding; catalytic activity, acting on a protein; transcription regulator activity; nucleoside phosphate binding; obsolete organic cyclic compound metabolic process; obsolete organic cyclic compound biosynthetic process; heterocyclic compound binding; obsolete organonitrogen compound metabolic process; obsolete organonitrogen compound catabolic process; obsolete organic substance catabolic process; obsolete organic substance biosynthetic process; regulation of chromatin organization; negative regulation of RNA biosynthetic process; positive regulation of RNA biosynthetic process; obsolete regulation of nucleic acid-templated transcription; obsolete negative regulation of nucleic acid-templated transcription; obsolete positive regulation of nucleic acid-templated transcription; sequence-specific double-stranded DNA binding; obsolete regulation of cellular macromolecule biosynthetic process; obsolete negative regulation of cellular macromolecule biosynthetic process; obsolete regulation of DNA topoisomerase (ATP-hydrolyzing) activity; positive regulation of DNA topoisomerase (ATP-hydrolyzing) activity; regulation of RNA biosynthetic process
Q86XR8	71.9801	65.7275	63.7042	46.1005	64.775	50.342	67.1373	53.7392	0.0959021	0.316801	0.324189	0.321139	1.24932	1.24932	0.292957	none	CEP57	Centrosomal protein of 57 kDa	reviewed	CEP57_HUMAN	CEP57 KIAA0092 TSP57	Homo sapiens (Human)	500			3D-structure;Alternative splicing;Coiled coil;Cytoplasm;Cytoskeleton;Microtubule;Nucleus;Phosphoprotein;Proteomics identification;Reference proteome	KW-0002; KW-0025; KW-0175; KW-0963; KW-0206; KW-0493; KW-0539; KW-0597; KW-1267; KW-1185			MOD_RES 53; /note="Phosphoserine"; /evidence="ECO:0007744|PubMed:23186163"; MOD_RES 55; /note="Phosphoserine"; /evidence="ECO:0007744|PubMed:23186163"					Q86XR8;	Q86XR8;	ENST00000325486.9 [Q86XR8-2];ENST00000325542.10 [Q86XR8-1];ENST00000538658.5 [Q86XR8-3];ENST00000541150.5 [Q86XR8-5];	9702;	ENOG502QTZR;	R-HSA-2565942;R-HSA-380259;R-HSA-380270;R-HSA-380284;R-HSA-380320;R-HSA-5620912;R-HSA-8854518;	IPR051756;IPR025913;IPR024957;	PF14073;PF06657;	GO:0005634; GO:0005794; GO:0005813; GO:0005829; GO:0005874; GO:0007286; GO:0008017; GO:0008543; GO:0017134; GO:0034451; GO:0042803; GO:0043015; GO:0051260; GO:0000003; GO:0000060; GO:0000070; GO:0000086; GO:0000226; GO:0000278; GO:0000280; GO:0000819; GO:0003006; GO:0003674; GO:0005488; GO:0005515; GO:0005575; GO:0005622; GO:0005623; GO:0005737; GO:0005815; GO:0005856; GO:0006606; GO:0006810; GO:0006886; GO:0006913; GO:0006996; GO:0007010; GO:0007017; GO:0007049; GO:0007059; GO:0007154; GO:0007165; GO:0007166; GO:0007167; GO:0007169; GO:0007276; GO:0007281; GO:0007283; GO:0007346; GO:0008092; GO:0008104; GO:0008150; GO:0009719; GO:0009987; GO:0010033; GO:0010389; GO:0010564; GO:0012505; GO:0015031; GO:0015630; GO:0015631; GO:0015833; GO:0016043; GO:0017038; GO:0019838; GO:0019953; GO:0022402; GO:0022406; GO:0022412; GO:0022414; GO:0022607; GO:0023052; GO:0030030; GO:0030031; GO:0030154; GO:0032501; GO:0032502; GO:0032504; GO:0033036; GO:0033365; GO:0034453; GO:0034504; GO:0042221; GO:0042802; GO:0042886; GO:0043226; GO:0043227; GO:0043228; GO:0043229; GO:0043231; GO:0043232; GO:0043933; GO:0044085; GO:0044344; GO:0044422; GO:0044424; GO:0044430; GO:0044444; GO:0044446; GO:0044464; GO:0044703; GO:0044770; GO:0044772; GO:0044782; GO:0044839; GO:0045184; GO:0046907; GO:0046983; GO:0048232; GO:0048285; GO:0048468; GO:0048515; GO:0048609; GO:0048856; GO:0048869; GO:0050789; GO:0050794; GO:0050896; GO:0051169; GO:0051170; GO:0051179; GO:0051234; GO:0051259; GO:0051276; GO:0051640; GO:0051641; GO:0051649; GO:0051704; GO:0051716; GO:0051726; GO:0060271; GO:0065003; GO:0065007; GO:0070727; GO:0070848; GO:0070887; GO:0070925; GO:0071310; GO:0071363; GO:0071495; GO:0071702; GO:0071705; GO:0071774; GO:0071840; GO:0072594; GO:0097711; GO:0098813; GO:0099080; GO:0099081; GO:0099512; GO:0099513; GO:0120031; GO:0120036; GO:0140014; GO:0140056; GO:1901987; GO:1901990; GO:1902749; GO:1903047	Z	hsa:9702				9606.ENSP00000317902	Nucleus, Cytosol_Nucleus, Mitochondrion_Nucleus	nucleus; Golgi apparatus; centrosome; cytosol; microtubule; spermatid development; microtubule binding; fibroblast growth factor receptor signaling pathway; fibroblast growth factor binding; centriolar satellite; protein homodimerization activity; gamma-tubulin binding; protein homooligomerization; obsolete reproduction; obsolete protein import into nucleus, translocation; mitotic sister chromatid segregation; G2/M transition of mitotic cell cycle; microtubule cytoskeleton organization; mitotic cell cycle; nuclear division; sister chromatid segregation; developmental process involved in reproduction; molecular_function; binding; protein binding; cellular_component; intracellular anatomical structure; obsolete cell; cytoplasm; microtubule organizing center; cytoskeleton; protein import into nucleus; transport; intracellular protein transport; nucleocytoplasmic transport; organelle organization; cytoskeleton organization; microtubule-based process; cell cycle; chromosome segregation; cell communication; signal transduction; cell surface receptor signaling pathway; enzyme-linked receptor protein signaling pathway; cell surface receptor protein tyrosine kinase signaling pathway; gamete generation; germ cell development; spermatogenesis; regulation of mitotic cell cycle; cytoskeletal protein binding; intracellular protein localization; biological_process; response to endogenous stimulus; cellular process; obsolete response to organic substance; regulation of G2/M transition of mitotic cell cycle; regulation of cell cycle process; endomembrane system; protein transport; microtubule cytoskeleton; tubulin binding; peptide transport; cellular component organization; protein import; growth factor binding; sexual reproduction; cell cycle process; membrane docking; cellular process involved in reproduction in multicellular organism; reproductive process; cellular component assembly; signaling; cell projection organization; cell projection assembly; cell differentiation; multicellular organismal process; developmental process; obsolete multicellular organism reproduction; macromolecule localization; protein localization to organelle; microtubule anchoring; protein localization to nucleus; response to chemical; identical protein binding; amide transport; organelle; membrane-bounded organelle; membraneless organelle; intracellular organelle; intracellular membrane-bounded organelle; intracellular membraneless organelle; protein-containing complex organization; cellular component biogenesis; cellular response to fibroblast growth factor stimulus; obsolete organelle part; obsolete intracellular part; obsolete cytoskeletal part; obsolete cytoplasmic part; obsolete intracellular organelle part; obsolete cell part; multi-organism reproductive process; cell cycle phase transition; mitotic cell cycle phase transition; cilium organization; cell cycle G2/M phase transition; establishment of protein localization; intracellular transport; protein dimerization activity; male gamete generation; organelle fission; cell development; spermatid differentiation; multicellular organismal reproductive process; anatomical structure development; cellular developmental process; regulation of biological process; regulation of cellular process; response to stimulus; nuclear transport; import into nucleus; localization; establishment of localization; protein complex oligomerization; chromosome organization; organelle localization; cellular localization; establishment of localization in cell; obsolete multi-organism process; cellular response to stimulus; regulation of cell cycle; cilium assembly; protein-containing complex assembly; biological regulation; obsolete cellular macromolecule localization; response to growth factor; cellular response to chemical stimulus; organelle assembly; obsolete cellular response to organic substance; cellular response to growth factor stimulus; cellular response to endogenous stimulus; obsolete organic substance transport; nitrogen compound transport; response to fibroblast growth factor; cellular component organization or biogenesis; establishment of protein localization to organelle; ciliary basal body-plasma membrane docking; nuclear chromosome segregation; supramolecular complex; supramolecular polymer; supramolecular fiber; polymeric cytoskeletal fiber; plasma membrane bounded cell projection assembly; plasma membrane bounded cell projection organization; mitotic nuclear division; organelle localization by membrane tethering; regulation of cell cycle phase transition; regulation of mitotic cell cycle phase transition; regulation of cell cycle G2/M phase transition; mitotic cell cycle process
Q9Y4F1	139.572	156.985	191.123	122.878	90.8363	139.066	162.56	117.593	0.0959851	0.942212	0.933344	0.467169	1.38239	1.38239	0.293101	none	FARP1	FERM, ARHGEF and pleckstrin domain-containing protein 1	reviewed	FARP1_HUMAN	FARP1 CDEP PLEKHC2	Homo sapiens (Human)	1045			3D-structure;Alternative splicing;Cell membrane;Cell projection;Cytoplasm;Developmental protein;Guanine-nucleotide releasing factor;Membrane;Phosphoprotein;Proteomics identification;Reference proteome;Repeat;Synapse;Synaptosome	KW-0002; KW-0025; KW-1003; KW-0966; KW-0963; KW-0217; KW-0344; KW-0472; KW-0597; KW-1267; KW-1185; KW-0677; KW-0770; KW-0771			MOD_RES 20; /note="Phosphoserine"; /evidence="ECO:0000250|UniProtKB:F8VPU2"; MOD_RES 23; /note="Phosphoserine"; /evidence="ECO:0000250|UniProtKB:F8VPU2"; MOD_RES 24; /note="Phosphothreonine"; /evidence="ECO:0007744|PubMed:18669648, ECO:0007744|PubMed:20068231, ECO:0007744|PubMed:23186163"; MOD_RES 340; /note="Phosphoserine"; /evidence="ECO:0007744|PubMed:18669648"; MOD_RES 373; /note="Phosphoserine"; /evidence="ECO:0007744|PubMed:24275569"; MOD_RES 389; /note="Phosphoserine"; /evidence="ECO:0000250|UniProtKB:F8VPU2"; MOD_RES 403; /note="Phosphoserine"; /evidence="ECO:0007744|PubMed:24275569"; MOD_RES 418; /note="Phosphoserine"; /evidence="ECO:0007744|PubMed:24275569"; MOD_RES 427; /note="Phosphoserine"; /evidence="ECO:0007744|PubMed:17924679, ECO:0007744|PubMed:18220336, ECO:0007744|PubMed:20068231, ECO:0007744|PubMed:24275569"; MOD_RES 433; /note="Phosphoserine"; /evidence="ECO:0000250|UniProtKB:F8VPU2"; MOD_RES 510; /note="Phosphoserine"; /evidence="ECO:0007744|PubMed:20068231"; MOD_RES 514; /note="Phosphoserine"; /evidence="ECO:0007744|PubMed:20068231"; MOD_RES 833; /note="Phosphoserine"; /evidence="ECO:0007744|PubMed:24275569"; MOD_RES 872; /note="Phosphoserine"; /evidence="ECO:0007744|PubMed:21406692, ECO:0007744|PubMed:24275569"; MOD_RES 878; /note="Phosphoserine"; /evidence="ECO:0000250|UniProtKB:F8VPU2"; MOD_RES 883; /note="Phosphothreonine"; /evidence="ECO:0007744|PubMed:24275569"; MOD_RES 889; /note="Phosphoserine"; /evidence="ECO:0007744|PubMed:18318008, ECO:0007744|PubMed:21406692, ECO:0007744|PubMed:24275569"; MOD_RES 896; /note="Phosphoserine"; /evidence="ECO:0000250|UniProtKB:F8VPU2"; MOD_RES 899; /note="Phosphoserine"; /evidence="ECO:0000250|UniProtKB:F8VPU2"					Q9Y4F1;	Q9Y4F1;	ENST00000319562.11 [Q9Y4F1-1];ENST00000376581.9 [Q9Y4F1-3];	10160;	KOG3531;	R-HSA-8980692;R-HSA-9013148;R-HSA-9013149;R-HSA-9035034;	IPR019749;IPR035899;IPR000219;IPR000798;IPR014847;IPR041788;IPR014352;IPR035963;IPR019748;IPR019747;IPR000299;IPR018979;IPR018980;IPR011993;IPR001849;IPR051835;IPR029071;	PF08736;PF09380;PF00373;PF09379;PF00169;PF00621;	GO:0005085; GO:0005829; GO:0005856; GO:0007167; GO:0007416; GO:0008092; GO:0009898; GO:0016601; GO:0030175; GO:0030425; GO:0031267; GO:0043197; GO:0048813; GO:0098890; GO:0098942; GO:0098974; GO:0098978; GO:1904395; GO:1905606; GO:0000902; GO:0000904; GO:0001941; GO:0003674; GO:0005102; GO:0005488; GO:0005515; GO:0005575; GO:0005622; GO:0005623; GO:0005737; GO:0005886; GO:0007275; GO:0007399; GO:0008104; GO:0008150; GO:0009653; GO:0009892; GO:0009966; GO:0009987; GO:0010563; GO:0010646; GO:0010921; GO:0010923; GO:0016020; GO:0016043; GO:0016358; GO:0019220; GO:0019222; GO:0019897; GO:0019898; GO:0019899; GO:0022008; GO:0022607; GO:0023051; GO:0030030; GO:0030054; GO:0030154; GO:0030182; GO:0031175; GO:0031234; GO:0031323; GO:0031324; GO:0032501; GO:0032502; GO:0032989; GO:0032990; GO:0033036; GO:0035023; GO:0035303; GO:0035305; GO:0036477; GO:0042995; GO:0043005; GO:0043086; GO:0043113; GO:0043226; GO:0043228; GO:0043229; GO:0043232; GO:0044085; GO:0044092; GO:0044309; GO:0044424; GO:0044425; GO:0044444; GO:0044456; GO:0044459; GO:0044463; GO:0044464; GO:0045202; GO:0045936; GO:0046578; GO:0048468; GO:0048519; GO:0048523; GO:0048583; GO:0048666; GO:0048667; GO:0048699; GO:0048731; GO:0048812; GO:0048856; GO:0048858; GO:0048869; GO:0050789; GO:0050790; GO:0050794; GO:0050808; GO:0050811; GO:0051020; GO:0051056; GO:0051174; GO:0051179; GO:0051336; GO:0051346; GO:0051641; GO:0051668; GO:0061024; GO:0065007; GO:0065009; GO:0070727; GO:0071840; GO:0071944; GO:0072578; GO:0072657; GO:0097112; GO:0097447; GO:0097458; GO:0098552; GO:0098562; GO:0098772; GO:0098794; GO:0098858; GO:0099173; GO:0120025; GO:0120036; GO:0120038; GO:0120039; GO:1902531	T	hsa:10160;;hsa:9855;hsa:54566;hsa:4478;hsa:5962;hsa:7430	hsa04015|hsa04520;hsa04530;hsa04530|hsa04670|hsa04810|hsa05162|hsa05205;hsa04530|hsa04810|hsa05205|hsa05206;hsa04530|hsa04670|hsa04810|hsa04971|hsa05130|hsa05205|hsa05206	FARP2, FIR, FRG, PLEKHC3; FERM, ARH/RhoGEF and pleckstrin domain protein 2;EPB41L4B, CG1, EHM2, LULU2; erythrocyte membrane protein band 4.1 like 4B;MSN, HEL70, IMD50; moesin;RDX, DFNB24; radixin;EZR, CVIL, CVL, HEL-S-105, VIL2; ezrin	Rap1 signaling pathway|Adherens junction;Tight junction;Tight junction|Leukocyte transendothelial migration|Regulation of actin cytoskeleton|Measles|Proteoglycans in cancer;Tight junction|Regulation of actin cytoskeleton|Proteoglycans in cancer|MicroRNAs in cancer;Tight junction|Leukocyte transendothelial migration|Regulation of actin cytoskeleton|Gastric acid secretion|Pathogenic Escherichia coli infection|Proteoglycans in cancer|MicroRNAs in cancer	9606.ENSP00000486285	Nucleus, Cytosol_Nucleus, Cytosol	guanyl-nucleotide exchange factor activity; cytosol; cytoskeleton; enzyme-linked receptor protein signaling pathway; synapse assembly; cytoskeletal protein binding; cytoplasmic side of plasma membrane; Rac protein signal transduction; filopodium; dendrite; small GTPase binding; dendritic spine; dendrite morphogenesis; extrinsic component of postsynaptic membrane; retrograde trans-synaptic signaling by trans-synaptic protein complex; postsynaptic actin cytoskeleton organization; glutamatergic synapse; positive regulation of skeletal muscle acetylcholine-gated channel clustering; regulation of presynapse assembly; cell morphogenesis; obsolete cell morphogenesis involved in differentiation; postsynaptic membrane organization; molecular_function; signaling receptor binding; binding; protein binding; cellular_component; intracellular anatomical structure; obsolete cell; cytoplasm; plasma membrane; multicellular organism development; nervous system development; intracellular protein localization; biological_process; anatomical structure morphogenesis; negative regulation of metabolic process; regulation of signal transduction; cellular process; negative regulation of phosphorus metabolic process; regulation of cell communication; regulation of phosphatase activity; negative regulation of phosphatase activity; membrane; cellular component organization; dendrite development; regulation of phosphate metabolic process; regulation of metabolic process; extrinsic component of plasma membrane; extrinsic component of membrane; enzyme binding; neurogenesis; cellular component assembly; regulation of signaling; cell projection organization; cell junction; cell differentiation; neuron differentiation; neuron projection development; extrinsic component of cytoplasmic side of plasma membrane; obsolete regulation of cellular metabolic process; obsolete negative regulation of cellular metabolic process; multicellular organismal process; developmental process; cellular anatomical entity morphogenesis; obsolete cell part morphogenesis; macromolecule localization; regulation of Rho protein signal transduction; regulation of dephosphorylation; negative regulation of dephosphorylation; somatodendritic compartment; cell projection; neuron projection; negative regulation of catalytic activity; receptor clustering; organelle; membraneless organelle; intracellular organelle; intracellular membraneless organelle; cellular component biogenesis; negative regulation of molecular function; neuron spine; obsolete intracellular part; obsolete membrane part; obsolete cytoplasmic part; obsolete synapse part; obsolete plasma membrane part; obsolete cell projection part; obsolete cell part; synapse; negative regulation of phosphate metabolic process; regulation of Ras protein signal transduction; cell development; negative regulation of biological process; negative regulation of cellular process; regulation of response to stimulus; neuron development; cell morphogenesis involved in neuron differentiation; generation of neurons; system development; neuron projection morphogenesis; anatomical structure development; cell projection morphogenesis; cellular developmental process; regulation of biological process; regulation of catalytic activity; regulation of cellular process; synapse organization; GABA receptor binding; GTPase binding; regulation of small GTPase mediated signal transduction; regulation of phosphorus metabolic process; localization; regulation of hydrolase activity; negative regulation of hydrolase activity; cellular localization; localization within membrane; membrane organization; biological regulation; regulation of molecular function; obsolete cellular macromolecule localization; cellular component organization or biogenesis; cell periphery; neurotransmitter-gated ion channel clustering; protein localization to membrane; gamma-aminobutyric acid receptor clustering; dendritic tree; obsolete neuron part; side of membrane; cytoplasmic side of membrane; molecular function regulator activity; postsynapse; actin-based cell projection; postsynapse organization; plasma membrane bounded cell projection; plasma membrane bounded cell projection organization; obsolete plasma membrane bounded cell projection part; plasma membrane bounded cell projection morphogenesis; regulation of intracellular signal transduction
Q92688	13350.1	12777	14987.4	11355.9	12946.2	11082.4	13704.8	11794.8	0.0960367	0.658074	0.868739	0.216528	1.16193	1.16193	0.29315	none	ANP32B	Acidic leucine-rich nuclear phosphoprotein 32 family member B	reviewed	AN32B_HUMAN	ANP32B APRIL PHAPI2	Homo sapiens (Human)	251			3D-structure;Acetylation;Alternative splicing;Chaperone;Cytoplasm;Host-virus interaction;Leucine-rich repeat;Nucleus;Phosphoprotein;Proteomics identification;Reference proteome;Repeat	KW-0002; KW-0007; KW-0025; KW-0143; KW-0963; KW-0945; KW-0433; KW-0539; KW-0597; KW-1267; KW-1185; KW-0677			MOD_RES 86; /note="N6-acetyllysine"; /evidence="ECO:0007744|PubMed:19608861"; MOD_RES 158; /note="Phosphoserine"; /evidence="ECO:0000250|UniProtKB:Q9EST6"; MOD_RES 244; /note="Phosphothreonine"; /evidence="ECO:0000269|PubMed:17178712, ECO:0007744|PubMed:17081983, ECO:0007744|PubMed:18318008, ECO:0007744|PubMed:20068231, ECO:0007744|PubMed:21406692, ECO:0007744|PubMed:23186163, ECO:0007744|PubMed:24275569"	PTM: Some glutamate residues are glycylated by TTLL8. This modification occurs exclusively on glutamate residues and results in a glycine chain on the gamma-carboxyl group (By similarity). {ECO:0000250}.; PTM: Directly cleaved by caspase-3/CASP3. {ECO:0000269|PubMed:20015864}.			MOTIF 239..242; /note="Nuclear localization signal"; /evidence="ECO:0000269|PubMed:17178712"	Q92688;	Q92688;	ENST00000339399.5 [Q92688-1];	10541;	KOG2739;		IPR045081;IPR001611;IPR032675;IPR003603;	PF14580;	GO:0001944; GO:0005634; GO:0005654; GO:0005737; GO:0006334; GO:0021591; GO:0042393; GO:0042981; GO:0043066; GO:0045596; GO:0046827; GO:0048839; GO:0060021; GO:0070062; GO:0070063; GO:0000082; GO:0000278; GO:0003674; GO:0005488; GO:0005515; GO:0005575; GO:0005622; GO:0005623; GO:0005730; GO:0005783; GO:0005856; GO:0005875; GO:0006325; GO:0006338; GO:0006810; GO:0006913; GO:0006919; GO:0006996; GO:0007017; GO:0007049; GO:0007275; GO:0007346; GO:0007399; GO:0007417; GO:0007420; GO:0007423; GO:0008017; GO:0008092; GO:0008150; GO:0008284; GO:0009893; GO:0009987; GO:0010564; GO:0010604; GO:0010941; GO:0010942; GO:0010950; GO:0010952; GO:0012505; GO:0015630; GO:0015631; GO:0016043; GO:0019222; GO:0019899; GO:0022402; GO:0022607; GO:0030162; GO:0031323; GO:0031325; GO:0031974; GO:0031981; GO:0032386; GO:0032388; GO:0032501; GO:0032502; GO:0032879; GO:0032880; GO:0032991; GO:0033157; GO:0034728; GO:0042127; GO:0043065; GO:0043067; GO:0043068; GO:0043069; GO:0043085; GO:0043226; GO:0043227; GO:0043228; GO:0043229; GO:0043231; GO:0043232; GO:0043233; GO:0043280; GO:0043281; GO:0043486; GO:0043583; GO:0043933; GO:0044085; GO:0044093; GO:0044422; GO:0044424; GO:0044428; GO:0044430; GO:0044444; GO:0044446; GO:0044464; GO:0044770; GO:0044772; GO:0044843; GO:0045595; GO:0045787; GO:0045862; GO:0045931; GO:0046822; GO:0046824; GO:0046825; GO:0046907; GO:0048471; GO:0048513; GO:0048518; GO:0048519; GO:0048522; GO:0048523; GO:0048731; GO:0048856; GO:0050789; GO:0050790; GO:0050793; GO:0050794; GO:0051049; GO:0051050; GO:0051093; GO:0051169; GO:0051171; GO:0051173; GO:0051179; GO:0051222; GO:0051223; GO:0051234; GO:0051246; GO:0051247; GO:0051276; GO:0051336; GO:0051345; GO:0051641; GO:0051649; GO:0051726; GO:0052547; GO:0052548; GO:0060255; GO:0060322; GO:0060341; GO:0060548; GO:0065003; GO:0065004; GO:0065007; GO:0065009; GO:0070013; GO:0070201; GO:0071103; GO:0071824; GO:0071840; GO:0072359; GO:0080090; GO:0090068; GO:0090087; GO:0090316; GO:1900087; GO:1901987; GO:1901989; GO:1901990; GO:1901992; GO:1902806; GO:1902808; GO:1903047; GO:1903829; GO:1904951; GO:2000045; GO:2000116; GO:2001056	D	hsa:10541;;hsa:6627	hsa03040	SNRPA1, Lea1, U2A'; small nuclear ribonucleoprotein polypeptide A'	Spliceosome	9606.ENSP00000345848	Cytosol, Cytosol_Nucleus, Nucleus, Mitochondrion	vasculature development; nucleus; nucleoplasm; cytoplasm; nucleosome assembly; ventricular system development; histone binding; regulation of apoptotic process; negative regulation of apoptotic process; negative regulation of cell differentiation; positive regulation of protein export from nucleus; inner ear development; roof of mouth development; extracellular exosome; RNA polymerase binding; G1/S transition of mitotic cell cycle; mitotic cell cycle; molecular_function; binding; protein binding; cellular_component; intracellular anatomical structure; obsolete cell; nucleolus; endoplasmic reticulum; cytoskeleton; microtubule associated complex; chromatin organization; chromatin remodeling; transport; nucleocytoplasmic transport; obsolete activation of cysteine-type endopeptidase activity involved in apoptotic process; organelle organization; microtubule-based process; cell cycle; multicellular organism development; regulation of mitotic cell cycle; nervous system development; central nervous system development; brain development; sensory organ development; microtubule binding; cytoskeletal protein binding; biological_process; positive regulation of cell population proliferation; positive regulation of metabolic process; cellular process; regulation of cell cycle process; positive regulation of macromolecule metabolic process; obsolete regulation of cell death; obsolete positive regulation of cell death; positive regulation of endopeptidase activity; positive regulation of peptidase activity; endomembrane system; microtubule cytoskeleton; tubulin binding; cellular component organization; regulation of metabolic process; enzyme binding; cell cycle process; cellular component assembly; regulation of proteolysis; obsolete regulation of cellular metabolic process; obsolete positive regulation of cellular metabolic process; membrane-enclosed lumen; nuclear lumen; regulation of intracellular transport; positive regulation of intracellular transport; multicellular organismal process; developmental process; regulation of localization; regulation of protein localization; protein-containing complex; regulation of intracellular protein transport; nucleosome organization; regulation of cell population proliferation; positive regulation of apoptotic process; regulation of programmed cell death; positive regulation of programmed cell death; negative regulation of programmed cell death; positive regulation of catalytic activity; organelle; membrane-bounded organelle; membraneless organelle; intracellular organelle; intracellular membrane-bounded organelle; intracellular membraneless organelle; organelle lumen; obsolete positive regulation of cysteine-type endopeptidase activity involved in apoptotic process; obsolete regulation of cysteine-type endopeptidase activity involved in apoptotic process; obsolete histone exchange; ear development; protein-containing complex organization; cellular component biogenesis; positive regulation of molecular function; obsolete organelle part; obsolete intracellular part; obsolete nuclear part; obsolete cytoskeletal part; obsolete cytoplasmic part; obsolete intracellular organelle part; obsolete cell part; cell cycle phase transition; mitotic cell cycle phase transition; cell cycle G1/S phase transition; regulation of cell differentiation; positive regulation of cell cycle; positive regulation of proteolysis; positive regulation of mitotic cell cycle; regulation of nucleocytoplasmic transport; positive regulation of nucleocytoplasmic transport; regulation of protein export from nucleus; intracellular transport; perinuclear region of cytoplasm; animal organ development; positive regulation of biological process; negative regulation of biological process; positive regulation of cellular process; negative regulation of cellular process; system development; anatomical structure development; regulation of biological process; regulation of catalytic activity; regulation of developmental process; regulation of cellular process; regulation of transport; positive regulation of transport; negative regulation of developmental process; nuclear transport; obsolete regulation of nitrogen compound metabolic process; obsolete positive regulation of nitrogen compound metabolic process; localization; positive regulation of protein transport; regulation of protein transport; establishment of localization; regulation of protein metabolic process; positive regulation of protein metabolic process; chromosome organization; regulation of hydrolase activity; positive regulation of hydrolase activity; cellular localization; establishment of localization in cell; regulation of cell cycle; regulation of peptidase activity; regulation of endopeptidase activity; regulation of macromolecule metabolic process; head development; regulation of cellular localization; obsolete negative regulation of cell death; protein-containing complex assembly; protein-DNA complex assembly; biological regulation; regulation of molecular function; intracellular organelle lumen; regulation of establishment of protein localization; DNA conformation change; protein-DNA complex organization; cellular component organization or biogenesis; circulatory system development; regulation of primary metabolic process; positive regulation of cell cycle process; regulation of peptide transport; positive regulation of intracellular protein transport; positive regulation of G1/S transition of mitotic cell cycle; regulation of cell cycle phase transition; positive regulation of cell cycle phase transition; regulation of mitotic cell cycle phase transition; positive regulation of mitotic cell cycle phase transition; regulation of cell cycle G1/S phase transition; positive regulation of cell cycle G1/S phase transition; mitotic cell cycle process; positive regulation of protein localization; positive regulation of establishment of protein localization; regulation of G1/S transition of mitotic cell cycle; obsolete regulation of cysteine-type endopeptidase activity; obsolete positive regulation of cysteine-type endopeptidase activity
Q9BZE1	944.867	1009.3	946.882	1451.32	1387.02	996.538	967.015	1278.29	0.096158	0.0214831	0.0469327	-0.402606	0.756491	-1.32189	0.293352	none	MRPL37	Large ribosomal subunit protein mL37	reviewed	RM37_HUMAN	MRPL37 MRPL2 RPML2 HSPC235	Homo sapiens (Human)	423			3D-structure;Mitochondrion;Proteomics identification;Reference proteome;Ribonucleoprotein;Ribosomal protein;Transit peptide	KW-0002; KW-0496; KW-1267; KW-1185; KW-0687; KW-0689; KW-0809								Q9BZE1;	Q9BZE1;	ENST00000360840.9;	51253;	ENOG502QQAQ;	R-HSA-5368286;R-HSA-5389840;R-HSA-5419276;	IPR052482;IPR010793;	PF07147;	GO:0003723; GO:0003735; GO:0005739; GO:0005743; GO:0005761; GO:0005762; GO:0006412; GO:0032543; GO:0000313; GO:0000315; GO:0003674; GO:0005198; GO:0005575; GO:0005622; GO:0005623; GO:0005737; GO:0005740; GO:0005759; GO:0005840; GO:0006414; GO:0006415; GO:0006518; GO:0006807; GO:0008150; GO:0008152; GO:0009058; GO:0009059; GO:0009987; GO:0010467; GO:0015934; GO:0016020; GO:0016043; GO:0019538; GO:0019866; GO:0022411; GO:0031090; GO:0031966; GO:0031967; GO:0031974; GO:0031975; GO:0032984; GO:0032991; GO:0034641; GO:0034645; GO:0043043; GO:0043170; GO:0043226; GO:0043227; GO:0043228; GO:0043229; GO:0043231; GO:0043232; GO:0043233; GO:0043603; GO:0043604; GO:0043933; GO:0044237; GO:0044238; GO:0044249; GO:0044260; GO:0044271; GO:0044391; GO:0044422; GO:0044424; GO:0044429; GO:0044444; GO:0044446; GO:0044464; GO:0070013; GO:0070125; GO:0070126; GO:0071704; GO:0071840; GO:0098798; GO:0140053; GO:1901564; GO:1901566; GO:1901576; GO:1990904	J	hsa:51253				9606.ENSP00000473980	Cytosol, Cytosol_Nucleus, Mitochondrion, Nucleus, Endoplasmic Reticulum_Mitochondrion	RNA binding; structural constituent of ribosome; mitochondrion; mitochondrial inner membrane; mitochondrial ribosome; mitochondrial large ribosomal subunit; translation; mitochondrial translation; organellar ribosome; organellar large ribosomal subunit; molecular_function; structural molecule activity; cellular_component; intracellular anatomical structure; obsolete cell; cytoplasm; mitochondrial envelope; mitochondrial matrix; ribosome; translational elongation; translational termination; peptide metabolic process; obsolete nitrogen compound metabolic process; biological_process; metabolic process; biosynthetic process; macromolecule biosynthetic process; cellular process; gene expression; large ribosomal subunit; membrane; cellular component organization; protein metabolic process; organelle inner membrane; cellular component disassembly; organelle membrane; mitochondrial membrane; organelle envelope; membrane-enclosed lumen; obsolete envelope; protein-containing complex disassembly; protein-containing complex; obsolete cellular nitrogen compound metabolic process; obsolete cellular macromolecule biosynthetic process; peptide biosynthetic process; macromolecule metabolic process; organelle; membrane-bounded organelle; membraneless organelle; intracellular organelle; intracellular membrane-bounded organelle; intracellular membraneless organelle; organelle lumen; amide metabolic process; amide biosynthetic process; protein-containing complex organization; obsolete cellular metabolic process; primary metabolic process; obsolete cellular biosynthetic process; obsolete cellular macromolecule metabolic process; obsolete cellular nitrogen compound biosynthetic process; ribosomal subunit; obsolete organelle part; obsolete intracellular part; obsolete mitochondrial part; obsolete cytoplasmic part; obsolete intracellular organelle part; obsolete cell part; intracellular organelle lumen; mitochondrial translational elongation; mitochondrial translational termination; obsolete organic substance metabolic process; cellular component organization or biogenesis; mitochondrial protein-containing complex; mitochondrial gene expression; obsolete organonitrogen compound metabolic process; obsolete organonitrogen compound biosynthetic process; obsolete organic substance biosynthetic process; ribonucleoprotein complex
Q92544	373.25	356.894	323.435	532.356	569.29	367.055	351.193	489.567	0.0962305	0.0754364	0.108318	-0.479241	0.717355	-1.39401	0.293352	none	TM9SF4	Transmembrane 9 superfamily member 4	reviewed	TM9S4_HUMAN	TM9SF4 KIAA0255 TUCAP1	Homo sapiens (Human)	642			Endosome;Golgi apparatus;Membrane;Phosphoprotein;Proteomics identification;Reference proteome;Signal;Transmembrane;Transmembrane helix	KW-0967; KW-0333; KW-0472; KW-0597; KW-1267; KW-1185; KW-0732; KW-0812; KW-1133			MOD_RES 312; /note="Phosphotyrosine"; /evidence="ECO:0007744|PubMed:18088087"			SIGNAL 1..23; /evidence="ECO:0000255"		Q92544;	Q92544;	ENST00000398022.7;	9777;	KOG1278;		IPR004240;	PF02990;	GO:0001666; GO:0005769; GO:0005794; GO:0006909; GO:0007155; GO:0016020; GO:0051453; GO:0070072; GO:0070863; GO:0072657; GO:2000010; GO:0002252; GO:0002376; GO:0002831; GO:0002832; GO:0005575; GO:0005622; GO:0005623; GO:0005737; GO:0005768; GO:0005886; GO:0006810; GO:0006873; GO:0006885; GO:0006897; GO:0006950; GO:0006952; GO:0008104; GO:0008150; GO:0009605; GO:0009607; GO:0009617; GO:0009628; GO:0009966; GO:0009968; GO:0009987; GO:0010646; GO:0010648; GO:0012505; GO:0016043; GO:0016192; GO:0019725; GO:0022607; GO:0022610; GO:0023051; GO:0023057; GO:0030003; GO:0030004; GO:0030641; GO:0031224; GO:0031347; GO:0031348; GO:0031410; GO:0031982; GO:0032101; GO:0032102; GO:0032386; GO:0032388; GO:0032879; GO:0032880; GO:0033036; GO:0033157; GO:0035010; GO:0036293; GO:0042592; GO:0042742; GO:0043207; GO:0043226; GO:0043227; GO:0043229; GO:0043231; GO:0043900; GO:0043901; GO:0043933; GO:0044085; GO:0044424; GO:0044425; GO:0044444; GO:0044464; GO:0048518; GO:0048519; GO:0048523; GO:0048583; GO:0048585; GO:0048878; GO:0050789; GO:0050794; GO:0050801; GO:0050829; GO:0050896; GO:0051049; GO:0051050; GO:0051179; GO:0051222; GO:0051223; GO:0051234; GO:0051641; GO:0051704; GO:0051707; GO:0055067; GO:0055080; GO:0055082; GO:0060341; GO:0061058; GO:0061060; GO:0065003; GO:0065007; GO:0065008; GO:0070070; GO:0070071; GO:0070201; GO:0070482; GO:0070727; GO:0070861; GO:0071840; GO:0071944; GO:0072659; GO:0080134; GO:0090087; GO:0090316; GO:0097708; GO:0098542; GO:0098657; GO:0098771; GO:1900424; GO:1900425; GO:1903829; GO:1904951; GO:1990778; GO:2000008	U	hsa:9777				9606.ENSP00000381104	Plasma Membrane	response to hypoxia; early endosome; Golgi apparatus; phagocytosis; cell adhesion; membrane; regulation of intracellular pH; vacuolar proton-transporting V-type ATPase complex assembly; positive regulation of protein exit from endoplasmic reticulum; protein localization to membrane; positive regulation of protein localization to cell surface; immune effector process; immune system process; regulation of response to biotic stimulus; negative regulation of response to biotic stimulus; cellular_component; intracellular anatomical structure; obsolete cell; cytoplasm; endosome; plasma membrane; transport; intracellular monoatomic ion homeostasis; regulation of pH; endocytosis; response to stress; defense response; intracellular protein localization; biological_process; response to external stimulus; response to biotic stimulus; response to bacterium; response to abiotic stimulus; regulation of signal transduction; negative regulation of signal transduction; cellular process; regulation of cell communication; negative regulation of cell communication; endomembrane system; cellular component organization; vesicle-mediated transport; cellular homeostasis; cellular component assembly; obsolete biological adhesion; regulation of signaling; negative regulation of signaling; intracellular monoatomic cation homeostasis; obsolete cellular monovalent inorganic cation homeostasis; regulation of cellular pH; obsolete intrinsic component of membrane; regulation of defense response; negative regulation of defense response; cytoplasmic vesicle; vesicle; regulation of response to external stimulus; negative regulation of response to external stimulus; regulation of intracellular transport; positive regulation of intracellular transport; regulation of localization; regulation of protein localization; macromolecule localization; regulation of intracellular protein transport; encapsulation of foreign target; response to decreased oxygen levels; homeostatic process; defense response to bacterium; response to external biotic stimulus; organelle; membrane-bounded organelle; intracellular organelle; intracellular membrane-bounded organelle; obsolete regulation of multi-organism process; obsolete negative regulation of multi-organism process; protein-containing complex organization; cellular component biogenesis; obsolete intracellular part; obsolete membrane part; obsolete cytoplasmic part; obsolete cell part; positive regulation of biological process; negative regulation of biological process; negative regulation of cellular process; regulation of response to stimulus; negative regulation of response to stimulus; chemical homeostasis; regulation of biological process; regulation of cellular process; monoatomic ion homeostasis; defense response to Gram-negative bacterium; response to stimulus; regulation of transport; positive regulation of transport; localization; positive regulation of protein transport; regulation of protein transport; establishment of localization; cellular localization; obsolete multi-organism process; response to other organism; obsolete monovalent inorganic cation homeostasis; monoatomic cation homeostasis; intracellular chemical homeostasis; regulation of cellular localization; regulation of peptidoglycan recognition protein signaling pathway; negative regulation of peptidoglycan recognition protein signaling pathway; protein-containing complex assembly; biological regulation; regulation of biological quality; proton-transporting V-type ATPase complex assembly; proton-transporting two-sector ATPase complex assembly; regulation of establishment of protein localization; response to oxygen levels; obsolete cellular macromolecule localization; regulation of protein exit from endoplasmic reticulum; cellular component organization or biogenesis; cell periphery; protein localization to plasma membrane; regulation of response to stress; regulation of peptide transport; positive regulation of intracellular protein transport; intracellular vesicle; defense response to other organism; import into cell; inorganic ion homeostasis; regulation of defense response to bacterium; negative regulation of defense response to bacterium; positive regulation of protein localization; positive regulation of establishment of protein localization; protein localization to cell periphery; regulation of protein localization to cell surface
O75581	53.9832	42.7418	78.3173	25.9311	29.1427	43.3707	58.3475	32.8148	0.0962326	0.469528	0.411327	0.830322	1.77808	1.77808	0.293352	none	LRP6	Low-density lipoprotein receptor-related protein 6	reviewed	LRP6_HUMAN	LRP6	Homo sapiens (Human)	1613			3D-structure;Cell membrane;Developmental protein;Disease variant;Disulfide bond;EGF-like domain;Endocytosis;Endoplasmic reticulum;Glycoprotein;Isopeptide bond;Lipoprotein;Membrane;Palmitate;Phosphoprotein;Proteomics identification;Receptor;Reference proteome;Repeat;Signal;Transmembrane;Transmembrane helix;Ubl conjugation;Wnt signaling pathway	KW-0002; KW-1003; KW-0217; KW-0225; KW-1015; KW-0245; KW-0254; KW-0256; KW-0325; KW-1017; KW-0449; KW-0472; KW-0564; KW-0597; KW-1267; KW-0675; KW-1185; KW-0677; KW-0732; KW-0812; KW-1133; KW-0832; KW-0879	CARBOHYD 42; /note="N-linked (GlcNAc...) asparagine"; /evidence="ECO:0000255"; CARBOHYD 81; /note="N-linked (GlcNAc...) asparagine"; /evidence="ECO:0000255"; CARBOHYD 281; /note="N-linked (GlcNAc...) asparagine"; /evidence="ECO:0000255"; CARBOHYD 433; /note="N-linked (GlcNAc...) asparagine"; /evidence="ECO:0000255"; CARBOHYD 486; /note="N-linked (GlcNAc...) asparagine"; /evidence="ECO:0000255"; CARBOHYD 692; /note="N-linked (GlcNAc...) asparagine"; /evidence="ECO:0000269|PubMed:22000856"; CARBOHYD 859; /note="N-linked (GlcNAc...) asparagine"; /evidence="ECO:0000269|PubMed:22000856"; CARBOHYD 865; /note="N-linked (GlcNAc...) asparagine"; /evidence="ECO:0000269|PubMed:22000856"; CARBOHYD 926; /note="N-linked (GlcNAc...) asparagine"; /evidence="ECO:0000269|PubMed:22000856"; CARBOHYD 1039; /note="N-linked (GlcNAc...) asparagine"; /evidence="ECO:0000269|PubMed:22000856"	LIPID 1394; /note="S-palmitoyl cysteine"; /evidence="ECO:0000269|PubMed:18378904"; LIPID 1399; /note="S-palmitoyl cysteine"; /evidence="ECO:0000269|PubMed:18378904"	MOD_RES 1420; /note="Phosphoserine; by CK1"; /evidence="ECO:0000269|PubMed:16513652"; MOD_RES 1430; /note="Phosphoserine; by CK1"; /evidence="ECO:0000269|PubMed:16513652"; MOD_RES 1479; /note="Phosphothreonine"; /evidence="ECO:0000269|PubMed:17569865"; MOD_RES 1490; /note="Phosphoserine; by CDK14, GRK5 and GRK6"; /evidence="ECO:0000269|PubMed:16341017, ECO:0000269|PubMed:17698587, ECO:0000269|PubMed:18762581, ECO:0000269|PubMed:19801552, ECO:0000269|PubMed:20059949, ECO:0000269|PubMed:25331957, ECO:0000269|PubMed:27821587, ECO:0007744|PubMed:23186163"; MOD_RES 1493; /note="Phosphothreonine; by CK1"; /evidence="ECO:0000269|PubMed:16341017"	PTM: Dual phosphorylation of cytoplasmic PPPSP motifs sequentially by GSK3 and CK1 is required for AXIN1-binding, and subsequent stabilization and activation of beta-catenin via preventing GSK3-mediated phosphorylation of beta-catenin. Phosphorylated, in vitro, by GRK5/6 within and outside the PPPSP motifs. Phosphorylation at Ser-1490 by CDK14 during G2/M phase leads to regulation of the Wnt signaling pathway during the cell cycle. Phosphorylation by GSK3B is induced by RPSO1 binding and inhibited by DKK1. Phosphorylated, in vitro, by casein kinase I on Thr-1479. {ECO:0000269|PubMed:16341017, ECO:0000269|PubMed:16513652, ECO:0000269|PubMed:17400545, ECO:0000269|PubMed:17569865, ECO:0000269|PubMed:17698587, ECO:0000269|PubMed:18362152, ECO:0000269|PubMed:19107203, ECO:0000269|PubMed:19293931, ECO:0000269|PubMed:19801552, ECO:0000269|PubMed:20059949}.; PTM: Undergoes gamma-secretase-dependent regulated intramembrane proteolysis (RIP). The extracellular domain is first released by shedding, and then, through the action of gamma-secretase, the intracellular domain (ICD) is released into the cytoplasm where it is free to bind to GSK3B and to activate canonical Wnt signaling.; PTM: Palmitoylation on the two sites near the transmembrane domain leads to release of LRP6 from the endoplasmic reticulum. {ECO:0000269|PubMed:18378904}.; PTM: Mono-ubiquitinated which retains LRP6 in the endoplasmic reticulum. Ubiquitinated by ZNRF3, leading to its degradation by the proteasome. {ECO:0000269|PubMed:18378904, ECO:0000269|PubMed:22575959}.; PTM: N-glycosylation is required for cell surface location. {ECO:0000269|PubMed:17698587, ECO:0000269|PubMed:22000856}.		SIGNAL 1..19; /evidence="ECO:0000255"	MOTIF 1487..1493; /note="PPPSP motif A"; MOTIF 1527..1534; /note="PPPSP motif B"; MOTIF 1568..1575; /note="PPPSP motif C"; MOTIF 1588..1593; /note="PPPSP motif D"; MOTIF 1603..1610; /note="PPPSP motif E"	O75581;	O75581;	ENST00000261349.9;ENST00000628182.3;	4040;	KOG1215;	R-HSA-201681;R-HSA-3772470;R-HSA-4641262;R-HSA-4641263;R-HSA-5340588;	IPR011042;IPR050778;IPR000742;IPR036055;IPR023415;IPR000033;IPR002172;IPR017049;	PF14670;PF00057;PF00058;	GO:0005041; GO:0005102; GO:0005109; GO:0005576; GO:0005783; GO:0005886; GO:0006897; GO:0007204; GO:0007268; GO:0007399; GO:0009986; GO:0014029; GO:0014033; GO:0015026; GO:0016055; GO:0017147; GO:0019210; GO:0019534; GO:0030291; GO:0031410; GO:0031901; GO:0034392; GO:0042802; GO:0042803; GO:0042813; GO:0043025; GO:0043434; GO:0045121; GO:0045202; GO:0045787; GO:0045893; GO:0045944; GO:0060070; GO:0071397; GO:0071542; GO:0072659; GO:0098609; GO:1904948; GO:1990851; GO:1990909; GO:0000003; GO:0000902; GO:0000904; GO:0001101; GO:0001501; GO:0001503; GO:0001568; GO:0001649; GO:0001654; GO:0001664; GO:0001667; GO:0001702; GO:0001745; GO:0001756; GO:0001763; GO:0001837; GO:0001838; GO:0001841; GO:0001843; GO:0001932; GO:0001933; GO:0001944; GO:0001947; GO:0002009; GO:0002011; GO:0002053; GO:0002076; GO:0002165; GO:0002376; GO:0002520; GO:0002791; GO:0003002; GO:0003006; GO:0003007; GO:0003008; GO:0003013; GO:0003143; GO:0003306; GO:0003307; GO:0003308; GO:0003344; GO:0003401; GO:0003674; GO:0004857; GO:0004888; GO:0005215; GO:0005488; GO:0005515; GO:0005575; GO:0005622; GO:0005623; GO:0005737; GO:0005768; GO:0005769; GO:0005901; GO:0005975; GO:0005996; GO:0006006; GO:0006007; GO:0006066; GO:0006355; GO:0006357; GO:0006469; GO:0006629; GO:0006810; GO:0006869; GO:0006873; GO:0006874; GO:0006875; GO:0006898; GO:0006915; GO:0006928; GO:0007088; GO:0007154; GO:0007155; GO:0007165; GO:0007166; GO:0007267; GO:0007275; GO:0007346; GO:0007350; GO:0007365; GO:0007367; GO:0007368; GO:0007369; GO:0007389; GO:0007405; GO:0007417; GO:0007420; GO:0007423; GO:0007444; GO:0007447; GO:0007472; GO:0007476; GO:0007507; GO:0007548; GO:0007552; GO:0007560; GO:0007584; GO:0007610; GO:0007611; GO:0007613; GO:0007616; GO:0008015; GO:0008104; GO:0008150; GO:0008152; GO:0008202; GO:0008203; GO:0008217; GO:0008219; GO:0008283; GO:0008284; GO:0008285; GO:0008587; GO:0009056; GO:0009314; GO:0009605; GO:0009628; GO:0009653; GO:0009719; GO:0009725; GO:0009790; GO:0009791; GO:0009792; GO:0009798; GO:0009799; GO:0009826; GO:0009855; GO:0009880; GO:0009886; GO:0009887; GO:0009888; GO:0009889; GO:0009891; GO:0009892; GO:0009893; GO:0009948; GO:0009950; GO:0009952; GO:0009953; GO:0009966; GO:0009967; GO:0009968; GO:0009987; GO:0009991; GO:0010001; GO:0010008; GO:0010033; GO:0010171; GO:0010243; GO:0010464; GO:0010468; GO:0010556; GO:0010557; GO:0010563; GO:0010564; GO:0010604; GO:0010605; GO:0010628; GO:0010638; GO:0010646; GO:0010647; GO:0010648; GO:0010656; GO:0010660; GO:0010720; GO:0010817; GO:0010876; GO:0010941; GO:0010942; GO:0010975; GO:0010976; GO:0012501; GO:0012505; GO:0014020; GO:0014070; GO:0015850; GO:0015918; GO:0016020; GO:0016043; GO:0016049; GO:0016052; GO:0016125; GO:0016192; GO:0016202; GO:0016331; GO:0016477; GO:0017145; GO:0019207; GO:0019219; GO:0019220; GO:0019222; GO:0019318; GO:0019320; GO:0019725; GO:0019827; GO:0021532; GO:0021535; GO:0021536; GO:0021537; GO:0021543; GO:0021549; GO:0021575; GO:0021587; GO:0021794; GO:0021795; GO:0021861; GO:0021872; GO:0021873; GO:0021874; GO:0021885; GO:0021903; GO:0021915; GO:0021932; GO:0021943; GO:0021953; GO:0021987; GO:0022008; GO:0022029; GO:0022037; GO:0022411; GO:0022414; GO:0022603; GO:0022610; GO:0022612; GO:0022857; GO:0023051; GO:0023052; GO:0023056; GO:0023057; GO:0030003; GO:0030111; GO:0030154; GO:0030177; GO:0030178; GO:0030182; GO:0030228; GO:0030234; GO:0030278; GO:0030279; GO:0030301; GO:0030326; GO:0030879; GO:0030900; GO:0030901; GO:0030902; GO:0030917; GO:0031076; GO:0031090; GO:0031224; GO:0031323; GO:0031324; GO:0031325; GO:0031326; GO:0031328; GO:0031344; GO:0031346; GO:0031399; GO:0031400; GO:0031667; GO:0031982; GO:0032365; GO:0032366; GO:0032367; GO:0032501; GO:0032502; GO:0032879; GO:0032880; GO:0032984; GO:0032989; GO:0032991; GO:0033036; GO:0033043; GO:0033273; GO:0033673; GO:0033688; GO:0033690; GO:0033993; GO:0034103; GO:0034105; GO:0034185; GO:0034391; GO:0035019; GO:0035050; GO:0035051; GO:0035107; GO:0035108; GO:0035112; GO:0035113; GO:0035114; GO:0035115; GO:0035116; GO:0035120; GO:0035136; GO:0035137; GO:0035148; GO:0035218; GO:0035220; GO:0035223; GO:0035239; GO:0035261; GO:0035282; GO:0035295; GO:0035426; GO:0036314; GO:0036315; GO:0036342; GO:0036445; GO:0036477; GO:0038023; GO:0038024; GO:0040007; GO:0040011; GO:0042063; GO:0042074; GO:0042127; GO:0042221; GO:0042325; GO:0042326; GO:0042475; GO:0042476; GO:0042592; GO:0042632; GO:0042733; GO:0042981; GO:0043009; GO:0043010; GO:0043065; GO:0043066; GO:0043067; GO:0043068; GO:0043069; GO:0043086; GO:0043226; GO:0043227; GO:0043229; GO:0043231; GO:0043235; GO:0043549; GO:0043933; GO:0044092; GO:0044093; GO:0044238; GO:0044281; GO:0044282; GO:0044297; GO:0044332; GO:0044335; GO:0044340; GO:0044422; GO:0044424; GO:0044425; GO:0044433; GO:0044440; GO:0044444; GO:0044446; GO:0044459; GO:0044464; GO:0044853; GO:0045124; GO:0045595; GO:0045596; GO:0045597; GO:0045598; GO:0045599; GO:0045600; GO:0045664; GO:0045666; GO:0045667; GO:0045668; GO:0045669; GO:0045778; GO:0045780; GO:0045840; GO:0045843; GO:0045859; GO:0045931; GO:0045935; GO:0045936; GO:0045992; GO:0045995; GO:0046365; GO:0046849; GO:0046850; GO:0046852; GO:0046883; GO:0046907; GO:0046983; GO:0048048; GO:0048070; GO:0048073; GO:0048076; GO:0048103; GO:0048468; GO:0048513; GO:0048514; GO:0048518; GO:0048519; GO:0048522; GO:0048523; GO:0048534; GO:0048539; GO:0048562; GO:0048563; GO:0048568; GO:0048569; GO:0048583; GO:0048584; GO:0048585; GO:0048589; GO:0048592; GO:0048593; GO:0048596; GO:0048598; GO:0048608; GO:0048634; GO:0048635; GO:0048646; GO:0048699; GO:0048705; GO:0048707; GO:0048729; GO:0048731; GO:0048732; GO:0048736; GO:0048737; GO:0048749; GO:0048754; GO:0048762; GO:0048771; GO:0048806; GO:0048856; GO:0048863; GO:0048869; GO:0048870; GO:0048878; GO:0050678; GO:0050680; GO:0050708; GO:0050767; GO:0050769; GO:0050789; GO:0050790; GO:0050793; GO:0050794; GO:0050796; GO:0050801; GO:0050877; GO:0050890; GO:0050896; GO:0051046; GO:0051049; GO:0051090; GO:0051091; GO:0051093; GO:0051094; GO:0051128; GO:0051130; GO:0051171; GO:0051172; GO:0051173; GO:0051174; GO:0051179; GO:0051216; GO:0051223; GO:0051234; GO:0051239; GO:0051240; GO:0051241; GO:0051246; GO:0051248; GO:0051252; GO:0051254; GO:0051301; GO:0051338; GO:0051348; GO:0051480; GO:0051593; GO:0051641; GO:0051649; GO:0051674; GO:0051716; GO:0051726; GO:0051781; GO:0051783; GO:0051785; GO:0051960; GO:0051961; GO:0051962; GO:0055024; GO:0055026; GO:0055057; GO:0055065; GO:0055074; GO:0055080; GO:0055082; GO:0055085; GO:0055088; GO:0055092; GO:0060019; GO:0060021; GO:0060026; GO:0060033; GO:0060039; GO:0060041; GO:0060042; GO:0060059; GO:0060089; GO:0060173; GO:0060255; GO:0060284; GO:0060322; GO:0060323; GO:0060324; GO:0060325; GO:0060341; GO:0060348; GO:0060349; GO:0060429; GO:0060438; GO:0060439; GO:0060443; GO:0060444; GO:0060485; GO:0060534; GO:0060535; GO:0060536; GO:0060541; GO:0060548; GO:0060560; GO:0060561; GO:0060562; GO:0060592; GO:0060596; GO:0060603; GO:0060606; GO:0060612; GO:0060764; GO:0060788; GO:0060828; GO:0061053; GO:0061138; GO:0061178; GO:0061180; GO:0061298; GO:0061299; GO:0061304; GO:0061307; GO:0061310; GO:0061311; GO:0061316; GO:0061324; GO:0061351; GO:0061371; GO:0061448; GO:0061458; GO:0065007; GO:0065008; GO:0065009; GO:0070201; GO:0070723; GO:0070727; GO:0070887; GO:0071310; GO:0071396; GO:0071407; GO:0071696; GO:0071697; GO:0071702; GO:0071704; GO:0071840; GO:0071900; GO:0071901; GO:0071936; GO:0071944; GO:0072089; GO:0072175; GO:0072359; GO:0072503; GO:0072507; GO:0072657; GO:0080090; GO:0090009; GO:0090068; GO:0090087; GO:0090090; GO:0090118; GO:0090175; GO:0090178; GO:0090244; GO:0090245; GO:0090254; GO:0090263; GO:0090276; GO:0090596; GO:0097305; GO:0097306; GO:0097458; GO:0097708; GO:0098588; GO:0098590; GO:0098657; GO:0098727; GO:0098771; GO:0098772; GO:0098796; GO:0098797; GO:0098857; GO:0098916; GO:0099536; GO:0099537; GO:0120035; GO:0198738; GO:1901219; GO:1901220; GO:1901360; GO:1901575; GO:1901615; GO:1901652; GO:1901698; GO:1901700; GO:1901701; GO:1901861; GO:1901862; GO:1901963; GO:1901998; GO:1902262; GO:1902652; GO:1902680; GO:1902742; GO:1903506; GO:1903508; GO:1903530; GO:1904412; GO:1904413; GO:1904886; GO:1904928; GO:1904953; GO:1905114; GO:1905276; GO:1905277; GO:1905330; GO:1905331; GO:1990778; GO:2000026; GO:2000027; GO:2000050; GO:2000051; GO:2000053; GO:2000055; GO:2000095; GO:2000112; GO:2000136; GO:2000148; GO:2000149; GO:2000150; GO:2000151; GO:2000159; GO:2000160; GO:2000161; GO:2000162; GO:2000163; GO:2000164; GO:2000165; GO:2000166; GO:2000167; GO:2000168; GO:2000826; GO:2001141	T	hsa:4040;;hsa:4041;hsa:4035;hsa:4036;hsa:7436	hsa04150|hsa04310|hsa04928|hsa05010|hsa05022|hsa05200|hsa05224|hsa05225|hsa05226;hsa04150|hsa04310|hsa04928|hsa05010|hsa05022|hsa05200|hsa05224|hsa05225|hsa05226;hsa04148|hsa04979|hsa05010|hsa05144;hsa04340|hsa04918|hsa04979;hsa05017|hsa05417	LRP6, ADCAD2, STHAG7; LDL receptor related protein 6;LRP5, BMND1, EVR1, EVR4, HBM, LR3, LRP-5, LRP-7, LRP7, OPPG, OPS, OPTA1, PCLD4, VBCH2; LDL receptor related protein 5;LRP1, A2MR, APOER, APR, CD91, DDH3, IGFBP-3R, IGFBP3R, IGFBP3R1, KPA, LRP, LRP1A, TGFBR5; LDL receptor related protein 1;LRP2, DBS, GP330, LRP-2; LDL receptor related protein 2;VLDLR, CAMRQ1, CARMQ1, CHRMQ1, VLDL-R, VLDLRCH; very low density lipoprotein receptor	mTOR signaling pathway|Wnt signaling pathway|Parathyroid hormone synthesis, secretion and action|Alzheimer disease|Pathways of neurodegeneration - multiple diseases|Pathways in cancer|Breast cancer|Hepatocellular carcinoma|Gastric cancer;mTOR signaling pathway|Wnt signaling pathway|Parathyroid hormone synthesis, secretion and action|Alzheimer disease|Pathways of neurodegeneration - multiple diseases|Pathways in cancer|Breast cancer|Hepatocellular carcinoma|Gastric cancer;Efferocytosis|Cholesterol metabolism|Alzheimer disease|Malaria;Hedgehog signaling pathway|Thyroid hormone synthesis|Cholesterol metabolism;Spinocerebellar ataxia|Lipid and atherosclerosis	9606.ENSP00000261349	Plasma Membrane, Lysosomal	low-density lipoprotein particle receptor activity; signaling receptor binding; frizzled binding; extracellular region; endoplasmic reticulum; plasma membrane; endocytosis; positive regulation of cytosolic calcium ion concentration; chemical synaptic transmission; nervous system development; cell surface; neural crest formation; neural crest cell differentiation; coreceptor activity; Wnt signaling pathway; Wnt-protein binding; kinase inhibitor activity; toxin transmembrane transporter activity; protein serine/threonine kinase inhibitor activity; cytoplasmic vesicle; early endosome membrane; negative regulation of smooth muscle cell apoptotic process; identical protein binding; protein homodimerization activity; Wnt receptor activity; neuronal cell body; response to peptide hormone; membrane raft; synapse; positive regulation of cell cycle; positive regulation of DNA-templated transcription; positive regulation of transcription by RNA polymerase II; canonical Wnt signaling pathway; cellular response to cholesterol; dopaminergic neuron differentiation; protein localization to plasma membrane; cell-cell adhesion; midbrain dopaminergic neuron differentiation; Wnt-Frizzled-LRP5/6 complex; Wnt signalosome; obsolete reproduction; cell morphogenesis; obsolete cell morphogenesis involved in differentiation; response to acid chemical; skeletal system development; ossification; blood vessel development; osteoblast differentiation; eye development; G protein-coupled receptor binding; ameboidal-type cell migration; gastrulation with mouth forming second; compound eye morphogenesis; somitogenesis; morphogenesis of a branching structure; epithelial to mesenchymal transition; embryonic epithelial tube formation; neural tube formation; neural tube closure; regulation of protein phosphorylation; negative regulation of protein phosphorylation; vasculature development; heart looping; morphogenesis of an epithelium; morphogenesis of an epithelial sheet; positive regulation of mesenchymal cell proliferation; osteoblast development; instar larval or pupal development; immune system process; immune system development; regulation of peptide secretion; regionalization; developmental process involved in reproduction; heart morphogenesis; system process; circulatory system process; embryonic heart tube morphogenesis; Wnt signaling pathway involved in heart development; regulation of Wnt signaling pathway involved in heart development; negative regulation of Wnt signaling pathway involved in heart development; pericardium morphogenesis; axis elongation; molecular_function; enzyme inhibitor activity; transmembrane signaling receptor activity; transporter activity; binding; protein binding; cellular_component; intracellular anatomical structure; obsolete cell; cytoplasm; endosome; early endosome; caveola; carbohydrate metabolic process; monosaccharide metabolic process; glucose metabolic process; glucose catabolic process; alcohol metabolic process; regulation of DNA-templated transcription; regulation of transcription by RNA polymerase II; negative regulation of protein kinase activity; lipid metabolic process; transport; lipid transport; intracellular monoatomic ion homeostasis; intracellular calcium ion homeostasis; obsolete intracellular metal ion homeostasis; receptor-mediated endocytosis; apoptotic process; obsolete movement of cell or subcellular component; regulation of mitotic nuclear division; cell communication; cell adhesion; signal transduction; cell surface receptor signaling pathway; cell-cell signaling; multicellular organism development; regulation of mitotic cell cycle; blastoderm segmentation; periodic partitioning; segment polarity determination; determination of left/right symmetry; gastrulation; pattern specification process; neuroblast proliferation; central nervous system development; brain development; sensory organ development; imaginal disc development; imaginal disc pattern formation; wing disc morphogenesis; imaginal disc-derived wing morphogenesis; heart development; sex differentiation; metamorphosis; imaginal disc morphogenesis; response to nutrient; behavior; learning or memory; memory; long-term memory; blood circulation; intracellular protein localization; biological_process; metabolic process; steroid metabolic process; cholesterol metabolic process; regulation of blood pressure; cell death; cell population proliferation; positive regulation of cell population proliferation; negative regulation of cell population proliferation; imaginal disc-derived wing margin morphogenesis; catabolic process; response to radiation; response to external stimulus; response to abiotic stimulus; anatomical structure morphogenesis; response to endogenous stimulus; response to hormone; embryo development; post-embryonic development; embryo development ending in birth or egg hatching; axis specification; specification of symmetry; unidimensional cell growth; determination of bilateral symmetry; embryonic pattern specification; post-embryonic animal morphogenesis; animal organ morphogenesis; tissue development; regulation of biosynthetic process; positive regulation of biosynthetic process; negative regulation of metabolic process; positive regulation of metabolic process; anterior/posterior axis specification; dorsal/ventral axis specification; anterior/posterior pattern specification; dorsal/ventral pattern formation; regulation of signal transduction; positive regulation of signal transduction; negative regulation of signal transduction; cellular process; obsolete response to extracellular stimulus; glial cell differentiation; endosome membrane; obsolete response to organic substance; body morphogenesis; obsolete response to organonitrogen compound; regulation of mesenchymal cell proliferation; regulation of gene expression; regulation of macromolecule biosynthetic process; positive regulation of macromolecule biosynthetic process; negative regulation of phosphorus metabolic process; regulation of cell cycle process; positive regulation of macromolecule metabolic process; negative regulation of macromolecule metabolic process; positive regulation of gene expression; positive regulation of organelle organization; regulation of cell communication; positive regulation of cell communication; negative regulation of cell communication; negative regulation of muscle cell apoptotic process; regulation of muscle cell apoptotic process; positive regulation of cell development; regulation of hormone levels; lipid localization; obsolete regulation of cell death; obsolete positive regulation of cell death; regulation of neuron projection development; positive regulation of neuron projection development; programmed cell death; endomembrane system; primary neural tube formation; obsolete response to organic cyclic compound; organic hydroxy compound transport; sterol transport; membrane; cellular component organization; cell growth; carbohydrate catabolic process; sterol metabolic process; vesicle-mediated transport; regulation of striated muscle tissue development; morphogenesis of embryonic epithelium; cell migration; stem cell division; kinase regulator activity; regulation of nucleobase-containing compound metabolic process; regulation of phosphate metabolic process; regulation of metabolic process; hexose metabolic process; hexose catabolic process; cellular homeostasis; stem cell population maintenance; neural tube patterning; cell migration in hindbrain; diencephalon development; telencephalon development; pallium development; cerebellum development; hindbrain morphogenesis; cerebellum morphogenesis; thalamus development; cerebral cortex cell migration; forebrain radial glial cell differentiation; forebrain generation of neurons; forebrain neuroblast division; Wnt signaling pathway involved in forebrain neuroblast division; forebrain cell migration; rostrocaudal neural tube patterning; neural tube development; hindbrain radial glia guided cell migration; formation of radial glial scaffolds; central nervous system neuron differentiation; cerebral cortex development; neurogenesis; telencephalon cell migration; metencephalon development; cellular component disassembly; reproductive process; regulation of anatomical structure morphogenesis; obsolete biological adhesion; gland morphogenesis; transmembrane transporter activity; regulation of signaling; signaling; positive regulation of signaling; negative regulation of signaling; intracellular monoatomic cation homeostasis; regulation of Wnt signaling pathway; cell differentiation; positive regulation of Wnt signaling pathway; negative regulation of Wnt signaling pathway; neuron differentiation; lipoprotein particle receptor activity; enzyme regulator activity; regulation of ossification; negative regulation of ossification; cholesterol transport; embryonic limb morphogenesis; mammary gland development; forebrain development; midbrain development; hindbrain development; midbrain-hindbrain boundary development; embryonic camera-type eye development; organelle membrane; obsolete intrinsic component of membrane; obsolete regulation of cellular metabolic process; obsolete negative regulation of cellular metabolic process; obsolete positive regulation of cellular metabolic process; obsolete regulation of cellular biosynthetic process; obsolete positive regulation of cellular biosynthetic process; regulation of cell projection organization; positive regulation of cell projection organization; regulation of protein modification process; negative regulation of protein modification process; response to nutrient levels; vesicle; intracellular lipid transport; intracellular sterol transport; intracellular cholesterol transport; multicellular organismal process; developmental process; regulation of localization; regulation of protein localization; protein-containing complex disassembly; cellular anatomical entity morphogenesis; protein-containing complex; macromolecule localization; regulation of organelle organization; response to vitamin; negative regulation of kinase activity; regulation of osteoblast proliferation; positive regulation of osteoblast proliferation; response to lipid; regulation of tissue remodeling; positive regulation of tissue remodeling; apolipoprotein binding; regulation of smooth muscle cell apoptotic process; somatic stem cell population maintenance; embryonic heart tube development; cardiocyte differentiation; appendage morphogenesis; limb morphogenesis; genitalia morphogenesis; embryonic appendage morphogenesis; imaginal disc-derived appendage morphogenesis; embryonic forelimb morphogenesis; embryonic hindlimb morphogenesis; post-embryonic appendage morphogenesis; forelimb morphogenesis; hindlimb morphogenesis; tube formation; leg disc development; wing disc development; leg disc pattern formation; tube morphogenesis; external genitalia morphogenesis; segmentation; tube development; extracellular matrix-cell signaling; response to sterol; cellular response to sterol; post-anal tail morphogenesis; neuronal stem cell division; somatodendritic compartment; signaling receptor activity; cargo receptor activity; growth; locomotion; gliogenesis; cell migration involved in gastrulation; regulation of cell population proliferation; response to chemical; regulation of phosphorylation; negative regulation of phosphorylation; odontogenesis of dentin-containing tooth; odontogenesis; homeostatic process; cholesterol homeostasis; embryonic digit morphogenesis; regulation of apoptotic process; chordate embryonic development; camera-type eye development; positive regulation of apoptotic process; negative regulation of apoptotic process; regulation of programmed cell death; positive regulation of programmed cell death; negative regulation of programmed cell death; negative regulation of catalytic activity; organelle; membrane-bounded organelle; intracellular organelle; intracellular membrane-bounded organelle; receptor complex; regulation of kinase activity; protein-containing complex organization; negative regulation of molecular function; positive regulation of molecular function; primary metabolic process; small molecule metabolic process; small molecule catabolic process; cell body; obsolete Wnt signaling pathway involved in dorsal/ventral axis specification; obsolete canonical Wnt signaling pathway involved in neural crest cell differentiation; obsolete canonical Wnt signaling pathway involved in regulation of cell proliferation; obsolete organelle part; obsolete intracellular part; obsolete membrane part; obsolete cytoplasmic vesicle part; obsolete endosomal part; obsolete cytoplasmic part; obsolete intracellular organelle part; obsolete plasma membrane part; obsolete cell part; plasma membrane raft; regulation of bone resorption; regulation of cell differentiation; negative regulation of cell differentiation; positive regulation of cell differentiation; regulation of fat cell differentiation; negative regulation of fat cell differentiation; positive regulation of fat cell differentiation; regulation of neuron differentiation; positive regulation of neuron differentiation; regulation of osteoblast differentiation; negative regulation of osteoblast differentiation; positive regulation of osteoblast differentiation; positive regulation of ossification; positive regulation of bone resorption; positive regulation of mitotic nuclear division; negative regulation of striated muscle tissue development; regulation of protein kinase activity; positive regulation of mitotic cell cycle; positive regulation of nucleobase-containing compound metabolic process; negative regulation of phosphate metabolic process; negative regulation of embryonic development; regulation of embryonic development; monosaccharide catabolic process; bone remodeling; regulation of bone remodeling; positive regulation of bone remodeling; regulation of hormone secretion; intracellular transport; protein dimerization activity; embryonic eye morphogenesis; regulation of developmental pigmentation; regulation of eye pigmentation; regulation of compound eye pigmentation; somatic stem cell division; cell development; animal organ development; blood vessel morphogenesis; positive regulation of biological process; negative regulation of biological process; positive regulation of cellular process; negative regulation of cellular process; hematopoietic or lymphoid organ development; bone marrow development; embryonic organ morphogenesis; obsolete post-embryonic animal organ morphogenesis; embryonic organ development; obsolete post-embryonic animal organ development; regulation of response to stimulus; positive regulation of response to stimulus; negative regulation of response to stimulus; developmental growth; eye morphogenesis; camera-type eye morphogenesis; embryonic camera-type eye morphogenesis; embryonic morphogenesis; reproductive structure development; regulation of muscle organ development; negative regulation of muscle organ development; anatomical structure formation involved in morphogenesis; generation of neurons; skeletal system morphogenesis; instar larval or pupal morphogenesis; tissue morphogenesis; system development; gland development; appendage development; imaginal disc-derived appendage development; compound eye development; branching morphogenesis of an epithelial tube; mesenchymal cell differentiation; tissue remodeling; genitalia development; anatomical structure development; stem cell differentiation; cellular developmental process; cell motility; chemical homeostasis; regulation of epithelial cell proliferation; negative regulation of epithelial cell proliferation; regulation of protein secretion; regulation of neurogenesis; positive regulation of neurogenesis; regulation of biological process; regulation of catalytic activity; regulation of developmental process; regulation of cellular process; regulation of insulin secretion; monoatomic ion homeostasis; nervous system process; cognition; response to stimulus; regulation of secretion; regulation of transport; regulation of DNA-binding transcription factor activity; positive regulation of DNA-binding transcription factor activity; negative regulation of developmental process; positive regulation of developmental process; regulation of cellular component organization; positive regulation of cellular component organization; obsolete regulation of nitrogen compound metabolic process; obsolete negative regulation of nitrogen compound metabolic process; obsolete positive regulation of nitrogen compound metabolic process; regulation of phosphorus metabolic process; localization; cartilage development; regulation of protein transport; establishment of localization; regulation of multicellular organismal process; positive regulation of multicellular organismal process; negative regulation of multicellular organismal process; regulation of protein metabolic process; negative regulation of protein metabolic process; regulation of RNA metabolic process; positive regulation of RNA metabolic process; cell division; regulation of transferase activity; negative regulation of transferase activity; regulation of cytosolic calcium ion concentration; response to folic acid; cellular localization; establishment of localization in cell; localization of cell; cellular response to stimulus; regulation of cell cycle; positive regulation of cell division; regulation of nuclear division; positive regulation of nuclear division; regulation of nervous system development; negative regulation of nervous system development; positive regulation of nervous system development; regulation of cardiac muscle tissue development; negative regulation of cardiac muscle tissue development; neuroblast division; obsolete metal ion homeostasis; calcium ion homeostasis; monoatomic cation homeostasis; intracellular chemical homeostasis; transmembrane transport; lipid homeostasis; sterol homeostasis; radial glial cell differentiation; roof of mouth development; convergent extension; anatomical structure regression; pericardium development; retina development in camera-type eye; retina morphogenesis in camera-type eye; embryonic retina morphogenesis in camera-type eye; molecular transducer activity; limb development; regulation of macromolecule metabolic process; regulation of cell development; head development; head morphogenesis; face development; face morphogenesis; regulation of cellular localization; bone development; bone morphogenesis; epithelium development; trachea development; trachea morphogenesis; mammary gland morphogenesis; branching involved in mammary gland duct morphogenesis; mesenchyme development; trachea cartilage development; trachea cartilage morphogenesis; cartilage morphogenesis; respiratory system development; obsolete negative regulation of cell death; developmental growth involved in morphogenesis; apoptotic process involved in morphogenesis; epithelial tube morphogenesis; mammary gland formation; mammary placode formation; mammary gland duct morphogenesis; tube closure; adipose tissue development; cell-cell signaling involved in mammary gland development; ectodermal placode formation; regulation of canonical Wnt signaling pathway; somite development; morphogenesis of a branching epithelium; regulation of insulin secretion involved in cellular response to glucose stimulus; mammary gland epithelium development; retina vasculature development in camera-type eye; retina vasculature morphogenesis in camera-type eye; retinal blood vessel morphogenesis; cardiac neural crest cell differentiation involved in heart development; obsolete canonical Wnt signaling pathway involved in cardiac neural crest cell differentiation involved in heart development; cell surface receptor signaling pathway involved in heart development; canonical Wnt signaling pathway involved in heart development; obsolete canonical Wnt signaling pathway involved in positive regulation of cardiac outflow tract cell proliferation; neural precursor cell proliferation; determination of heart left/right asymmetry; connective tissue development; reproductive system development; biological regulation; regulation of biological quality; regulation of molecular function; regulation of establishment of protein localization; response to cholesterol; obsolete cellular macromolecule localization; cellular response to chemical stimulus; obsolete cellular response to organic substance; cellular response to lipid; obsolete cellular response to organic cyclic compound; ectodermal placode development; ectodermal placode morphogenesis; obsolete organic substance transport; obsolete organic substance metabolic process; cellular component organization or biogenesis; regulation of protein serine/threonine kinase activity; negative regulation of protein serine/threonine kinase activity; obsolete coreceptor activity involved in Wnt signaling pathway; cell periphery; stem cell proliferation; epithelial tube formation; circulatory system development; obsolete cellular divalent inorganic cation homeostasis; obsolete divalent inorganic cation homeostasis; protein localization to membrane; regulation of primary metabolic process; primitive streak formation; positive regulation of cell cycle process; regulation of peptide transport; negative regulation of canonical Wnt signaling pathway; receptor-mediated endocytosis involved in cholesterol transport; regulation of establishment of planar polarity; regulation of establishment of planar polarity involved in neural tube closure; Wnt signaling pathway involved in somitogenesis; axis elongation involved in somitogenesis; cell elongation involved in imaginal disc-derived wing morphogenesis; positive regulation of canonical Wnt signaling pathway; regulation of peptide hormone secretion; sensory organ morphogenesis; response to alcohol; cellular response to alcohol; obsolete neuron part; intracellular vesicle; bounding membrane of organelle; plasma membrane region; import into cell; maintenance of cell number; inorganic ion homeostasis; molecular function regulator activity; membrane protein complex; plasma membrane protein complex; membrane microdomain; anterograde trans-synaptic signaling; synaptic signaling; trans-synaptic signaling; regulation of plasma membrane bounded cell projection organization; obsolete cell-cell signaling by wnt; regulation of cardiac chamber morphogenesis; negative regulation of cardiac chamber morphogenesis; obsolete organic cyclic compound metabolic process; obsolete organic substance catabolic process; obsolete organic hydroxy compound metabolic process; response to peptide; response to nitrogen compound; response to oxygen-containing compound; cellular response to oxygen-containing compound; regulation of muscle tissue development; negative regulation of muscle tissue development; regulation of cell proliferation involved in outflow tract morphogenesis; obsolete toxin transport; apoptotic process involved in blood vessel morphogenesis; secondary alcohol metabolic process; positive regulation of RNA biosynthetic process; apoptotic process involved in development; obsolete regulation of nucleic acid-templated transcription; obsolete positive regulation of nucleic acid-templated transcription; regulation of secretion by cell; regulation of cardiac ventricle development; negative regulation of cardiac ventricle development; beta-catenin destruction complex disassembly; obsolete coreceptor activity involved in canonical Wnt signaling pathway; obsolete Wnt signaling pathway involved in midbrain dopaminergic neuron differentiation; obsolete cell surface receptor signaling pathway involved in cell-cell signaling; regulation of epithelial tube formation; negative regulation of epithelial tube formation; regulation of morphogenesis of an epithelium; negative regulation of morphogenesis of an epithelium; protein localization to cell periphery; regulation of multicellular organismal development; regulation of animal organ morphogenesis; regulation of non-canonical Wnt signaling pathway; negative regulation of non-canonical Wnt signaling pathway; obsolete regulation of Wnt signaling pathway involved in dorsal/ventral axis specification; obsolete positive regulation of Wnt signaling pathway involved in dorsal/ventral axis specification; regulation of Wnt signaling pathway, planar cell polarity pathway; obsolete regulation of cellular macromolecule biosynthetic process; regulation of cell proliferation involved in heart morphogenesis; obsolete regulation of planar cell polarity pathway involved in ventricular septum morphogenesis; obsolete negative regulation of planar cell polarity pathway involved in ventricular septum morphogenesis; obsolete regulation of planar cell polarity pathway involved in cardiac muscle tissue morphogenesis; obsolete negative regulation of planar cell polarity pathway involved in cardiac muscle tissue morphogenesis; obsolete regulation of planar cell polarity pathway involved in heart morphogenesis; obsolete negative regulation of planar cell polarity pathway involved in heart morphogenesis; obsolete regulation of planar cell polarity pathway involved in cardiac right atrium morphogenesis; obsolete negative regulation of planar cell polarity pathway involved in cardiac right atrium morphogenesis; obsolete regulation of planar cell polarity pathway involved in outflow tract morphogenesis; obsolete negative regulation of planar cell polarity pathway involved in outflow tract morphogenesis; obsolete regulation of planar cell polarity pathway involved in pericardium morphogenesis; obsolete negative regulation of planar cell polarity pathway involved in pericardium morphogenesis; obsolete regulation of planar cell polarity pathway involved in neural tube closure; obsolete negative regulation of planar cell polarity pathway involved in neural tube closure; regulation of heart morphogenesis; regulation of RNA biosynthetic process
Q9Y678	2159.23	2267.84	2239.23	2486.63	2251.24	2532.03	2222.1	2423.3	0.0962461	0.181145	0.245037	-0.125052	0.916971	-1.09055	0.293352	none	COPG1	Coatomer subunit gamma-1	reviewed	COPG1_HUMAN	COPG1 COPG	Homo sapiens (Human)	874			3D-structure;Cytoplasm;Cytoplasmic vesicle;Disease variant;ER-Golgi transport;Golgi apparatus;Membrane;Phosphoprotein;Protein transport;Proteomics identification;Reference proteome;Repeat;Transport	KW-0002; KW-0963; KW-0968; KW-0225; KW-0931; KW-0333; KW-0472; KW-0597; KW-0653; KW-1267; KW-1185; KW-0677; KW-0813			MOD_RES 594; /note="Phosphothreonine"; /evidence="ECO:0007744|PubMed:23186163"					Q9Y678;	Q9Y678;	ENST00000314797.10;	22820;	KOG1078;	R-HSA-6807878;R-HSA-6811434;	IPR011989;IPR016024;IPR002553;IPR013041;IPR009028;IPR032154;IPR017106;IPR013040;IPR037067;IPR012295;	PF01602;PF16381;PF08752;	GO:0000139; GO:0005198; GO:0005783; GO:0005789; GO:0005793; GO:0005794; GO:0005829; GO:0006886; GO:0006888; GO:0006891; GO:0009306; GO:0030126; GO:0030133; GO:0051683; GO:0072384; GO:0000003; GO:0000278; GO:0000280; GO:0000281; GO:0000910; GO:0001763; GO:0002009; GO:0002164; GO:0002165; GO:0002168; GO:0002790; GO:0003674; GO:0005575; GO:0005622; GO:0005623; GO:0005737; GO:0005798; GO:0005801; GO:0006810; GO:0006890; GO:0006928; GO:0006996; GO:0007017; GO:0007018; GO:0007049; GO:0007112; GO:0007140; GO:0007275; GO:0007276; GO:0007424; GO:0007431; GO:0007435; GO:0007436; GO:0008104; GO:0008150; GO:0008362; GO:0009653; GO:0009791; GO:0009886; GO:0009887; GO:0009888; GO:0009987; GO:0010883; GO:0010970; GO:0012505; GO:0012506; GO:0015031; GO:0015833; GO:0016020; GO:0016043; GO:0016192; GO:0019953; GO:0022402; GO:0022412; GO:0022414; GO:0022612; GO:0030117; GO:0030120; GO:0030135; GO:0030137; GO:0030198; GO:0030659; GO:0030660; GO:0030662; GO:0030663; GO:0030705; GO:0031090; GO:0031410; GO:0031982; GO:0031984; GO:0032501; GO:0032502; GO:0032504; GO:0032879; GO:0032940; GO:0032991; GO:0033036; GO:0033206; GO:0035146; GO:0035147; GO:0035148; GO:0035149; GO:0035150; GO:0035151; GO:0035152; GO:0035158; GO:0035159; GO:0035239; GO:0035272; GO:0035295; GO:0035296; GO:0036063; GO:0040003; GO:0042175; GO:0042335; GO:0042886; GO:0043062; GO:0043226; GO:0043227; GO:0043229; GO:0043231; GO:0044422; GO:0044424; GO:0044425; GO:0044431; GO:0044432; GO:0044433; GO:0044444; GO:0044446; GO:0044464; GO:0044703; GO:0045184; GO:0046903; GO:0046907; GO:0048193; GO:0048232; GO:0048285; GO:0048475; GO:0048513; GO:0048609; GO:0048646; GO:0048729; GO:0048731; GO:0048732; GO:0048754; GO:0048856; GO:0050789; GO:0051179; GO:0051234; GO:0051301; GO:0051321; GO:0051640; GO:0051641; GO:0051645; GO:0051649; GO:0051656; GO:0051704; GO:0060429; GO:0060446; GO:0060541; GO:0060562; GO:0061138; GO:0061640; GO:0065007; GO:0065008; GO:0070727; GO:0071702; GO:0071705; GO:0071840; GO:0090066; GO:0097708; GO:0098588; GO:0098791; GO:0098796; GO:0098827; GO:0099111; GO:0140013; GO:1903046; GO:1903047; GO:1905952	U	hsa:22820;;hsa:162	hsa04142|hsa05170	AP1B1, ADTB1, AP105A, BAM22, CLAPB2, KIDAR; adaptor related protein complex 1 subunit beta 1	Lysosome|Human immunodeficiency virus 1 infection	9606.ENSP00000325002	Cytosol, Cytosol_Nucleus, Peroxisome	Golgi membrane; structural molecule activity; endoplasmic reticulum; endoplasmic reticulum membrane; endoplasmic reticulum-Golgi intermediate compartment; Golgi apparatus; cytosol; intracellular protein transport; endoplasmic reticulum to Golgi vesicle-mediated transport; intra-Golgi vesicle-mediated transport; protein secretion; COPI vesicle coat; transport vesicle; establishment of Golgi localization; organelle transport along microtubule; obsolete reproduction; mitotic cell cycle; nuclear division; mitotic cytokinesis; cytokinesis; morphogenesis of a branching structure; morphogenesis of an epithelium; larval development; instar larval or pupal development; instar larval development; peptide secretion; molecular_function; cellular_component; intracellular anatomical structure; obsolete cell; cytoplasm; Golgi-associated vesicle; cis-Golgi network; transport; retrograde vesicle-mediated transport, Golgi to endoplasmic reticulum; obsolete movement of cell or subcellular component; organelle organization; microtubule-based process; microtubule-based movement; cell cycle; male meiosis cytokinesis; male meiotic nuclear division; multicellular organism development; gamete generation; open tracheal system development; salivary gland development; salivary gland morphogenesis; larval salivary gland morphogenesis; intracellular protein localization; biological_process; chitin-based embryonic cuticle biosynthetic process; anatomical structure morphogenesis; post-embryonic development; post-embryonic animal morphogenesis; animal organ morphogenesis; tissue development; cellular process; regulation of lipid storage; transport along microtubule; endomembrane system; vesicle membrane; protein transport; peptide transport; membrane; cellular component organization; vesicle-mediated transport; sexual reproduction; cell cycle process; cellular process involved in reproduction in multicellular organism; reproductive process; gland morphogenesis; membrane coat; vesicle coat; coated vesicle; COPI-coated vesicle; extracellular matrix organization; cytoplasmic vesicle membrane; Golgi-associated vesicle membrane; coated vesicle membrane; COPI-coated vesicle membrane; cytoskeleton-dependent intracellular transport; organelle membrane; cytoplasmic vesicle; vesicle; organelle subcompartment; multicellular organismal process; developmental process; obsolete multicellular organism reproduction; regulation of localization; secretion by cell; protein-containing complex; macromolecule localization; meiotic cytokinesis; tube fusion; branch fusion, open tracheal system; tube formation; lumen formation, open tracheal system; regulation of tube size; regulation of tube size, open tracheal system; regulation of tube architecture, open tracheal system; regulation of tube diameter, open tracheal system; regulation of tube length, open tracheal system; tube morphogenesis; exocrine system development; tube development; regulation of tube diameter; acroblast; chitin-based cuticle development; nuclear outer membrane-endoplasmic reticulum membrane network; cuticle development; amide transport; extracellular structure organization; organelle; membrane-bounded organelle; intracellular organelle; intracellular membrane-bounded organelle; obsolete organelle part; obsolete intracellular part; obsolete membrane part; obsolete Golgi apparatus part; obsolete endoplasmic reticulum part; obsolete cytoplasmic vesicle part; obsolete cytoplasmic part; obsolete intracellular organelle part; obsolete cell part; multi-organism reproductive process; establishment of protein localization; secretion; intracellular transport; Golgi vesicle transport; male gamete generation; organelle fission; coated membrane; animal organ development; multicellular organismal reproductive process; anatomical structure formation involved in morphogenesis; tissue morphogenesis; system development; gland development; branching morphogenesis of an epithelial tube; anatomical structure development; regulation of biological process; localization; establishment of localization; cell division; meiotic cell cycle; organelle localization; cellular localization; Golgi localization; establishment of localization in cell; establishment of organelle localization; obsolete multi-organism process; epithelium development; branching involved in open tracheal system development; respiratory system development; epithelial tube morphogenesis; morphogenesis of a branching epithelium; cytoskeleton-dependent cytokinesis; biological regulation; regulation of biological quality; obsolete cellular macromolecule localization; obsolete organic substance transport; nitrogen compound transport; cellular component organization or biogenesis; regulation of anatomical structure size; intracellular vesicle; bounding membrane of organelle; Golgi apparatus subcompartment; membrane protein complex; endoplasmic reticulum subcompartment; microtubule-based transport; meiotic nuclear division; meiotic cell cycle process; mitotic cell cycle process; regulation of lipid localization
Q9H8G2	396.254	331.738	401.766	171.924	304.031	318.067	376.586	264.674	0.0963659	0.261149	0.376514	0.508763	1.42283	1.42283	0.293608	none	CAAP1	Caspase activity and apoptosis inhibitor 1	reviewed	CAAP1_HUMAN	CAAP1 C9orf82 CAAP	Homo sapiens (Human)	361			Alternative splicing;Apoptosis;Coiled coil;Isopeptide bond;Phosphoprotein;Proteomics identification;Reference proteome;Ubl conjugation	KW-0025; KW-0053; KW-0175; KW-1017; KW-0597; KW-1267; KW-1185; KW-0832			MOD_RES 89; /note="Phosphoserine"; /evidence="ECO:0007744|PubMed:23186163"; MOD_RES 90; /note="Phosphothreonine"; /evidence="ECO:0007744|PubMed:23186163"; MOD_RES 120; /note="Phosphoserine"; /evidence="ECO:0007744|PubMed:24275569"; MOD_RES 203; /note="Phosphoserine"; /evidence="ECO:0007744|PubMed:17081983, ECO:0007744|PubMed:18318008, ECO:0007744|PubMed:18669648, ECO:0007744|PubMed:19690332, ECO:0007744|PubMed:20068231, ECO:0007744|PubMed:21406692, ECO:0007744|PubMed:23186163, ECO:0007744|PubMed:24275569"; MOD_RES 312; /note="Phosphoserine"; /evidence="ECO:0007744|PubMed:18669648, ECO:0007744|PubMed:19690332, ECO:0007744|PubMed:20068231, ECO:0007744|PubMed:21406692, ECO:0007744|PubMed:23186163, ECO:0007744|PubMed:24275569"					Q9H8G2;	Q9H8G2;	ENST00000333916.8 [Q9H8G2-1];ENST00000625311.1 [Q9H8G2-2];	79886;	ENOG502RN9N;		IPR038991;	PF15335;	GO:0006915; GO:0043066; GO:0003008; GO:0007600; GO:0008150; GO:0008219; GO:0009987; GO:0010941; GO:0012501; GO:0019233; GO:0032501; GO:0042981; GO:0043067; GO:0050789; GO:0050794; GO:0050877; GO:0065007	S	hsa:79886				9606.ENSP00000369431	Mitochondrion, Mitochondrion_Peroxisome, Extracellular, Nucleus, Cytosol_Nucleus	apoptotic process; negative regulation of apoptotic process; system process; sensory perception; biological_process; cell death; cellular process; obsolete regulation of cell death; programmed cell death; sensory perception of pain; multicellular organismal process; regulation of apoptotic process; regulation of programmed cell death; regulation of biological process; regulation of cellular process; nervous system process; biological regulation
P09960	2653.45	3122.78	2340.4	4309.41	5265.63	3018.57	2705.54	4197.87	0.0964571	0.346898	0.218092	-0.633739	0.644504	-1.55158	0.293777	none	LTA4H	Leukotriene A-4 hydrolase	reviewed	LKHA4_HUMAN	LTA4H LTA4	Homo sapiens (Human)	611	COFACTOR: Name=Zn(2+); Xref=ChEBI:CHEBI:29105; Evidence={ECO:0000269|PubMed:11175901, ECO:0000269|PubMed:12207002, ECO:0000269|PubMed:15078870, ECO:0000269|PubMed:18804029, ECO:0000269|PubMed:24591641}; Note=Binds 1 zinc ion per subunit. {ECO:0000269|PubMed:12207002, ECO:0000269|PubMed:15078870, ECO:0000269|PubMed:18804029};	3.3.2.6; 3.4.11.4	3D-structure;Acetylation;Alternative splicing;Cytoplasm;Direct protein sequencing;Hydrolase;Leukotriene biosynthesis;Lipid metabolism;Metal-binding;Metalloprotease;Phosphoprotein;Protease;Proteomics identification;Reference proteome;Zinc	KW-0002; KW-0007; KW-0025; KW-0963; KW-0903; KW-0378; KW-0434; KW-0443; KW-0479; KW-0482; KW-0597; KW-0645; KW-1267; KW-1185; KW-0862			MOD_RES 73; /note="N6-acetyllysine"; /evidence="ECO:0007744|PubMed:19608861"; MOD_RES 337; /note="N6-acetyllysine"; /evidence="ECO:0007744|PubMed:19608861"; MOD_RES 414; /note="N6-acetyllysine"; /evidence="ECO:0007744|PubMed:19608861"; MOD_RES 416; /note="Phosphoserine"; /evidence="ECO:0000269|PubMed:9395533"; MOD_RES 573; /note="N6-acetyllysine"; /evidence="ECO:0007744|PubMed:19608861"	PTM: Phosphorylation at Ser-416 inhibits leukotriene-A4 hydrolase activity. {ECO:0000269|PubMed:9395533}.				P09960;	P09960;	ENST00000228740.7 [P09960-1];ENST00000413268.6 [P09960-3];ENST00000552789.5 [P09960-4];	4048;	KOG1047;	R-HSA-2142691;R-HSA-6798695;R-HSA-9018676;R-HSA-9018681;R-HSA-9018896;R-HSA-9020265;R-HSA-9023661;	IPR045357;IPR042097;IPR016024;IPR012777;IPR049980;IPR038502;IPR034015;IPR001930;IPR015211;IPR014782;IPR027268;	PF09127;PF01433;PF17900;	GO:0003723; GO:0004177; GO:0004301; GO:0004463; GO:0005576; GO:0005634; GO:0005654; GO:0005829; GO:0006508; GO:0006629; GO:0008233; GO:0008270; GO:0010043; GO:0019370; GO:0019538; GO:0043171; GO:0043434; GO:0045148; GO:0060509; GO:0070006; GO:0070062; GO:1904724; GO:1904813; GO:0001676; GO:0001775; GO:0002252; GO:0002263; GO:0002274; GO:0002275; GO:0002283; GO:0002366; GO:0002376; GO:0002443; GO:0002444; GO:0002446; GO:0003674; GO:0003735; GO:0003824; GO:0005198; GO:0005488; GO:0005575; GO:0005622; GO:0005623; GO:0005737; GO:0005840; GO:0006082; GO:0006412; GO:0006518; GO:0006631; GO:0006633; GO:0006690; GO:0006691; GO:0006807; GO:0006810; GO:0006887; GO:0006955; GO:0007275; GO:0008150; GO:0008152; GO:0008235; GO:0008237; GO:0008238; GO:0008610; GO:0009056; GO:0009058; GO:0009059; GO:0009719; GO:0009725; GO:0009888; GO:0009987; GO:0010033; GO:0010035; GO:0010038; GO:0010243; GO:0010467; GO:0010883; GO:0012505; GO:0016053; GO:0016192; GO:0016787; GO:0016801; GO:0016803; GO:0019752; GO:0030141; GO:0030154; GO:0030323; GO:0030324; GO:0030855; GO:0031410; GO:0031974; GO:0031981; GO:0031982; GO:0032368; GO:0032369; GO:0032501; GO:0032502; GO:0032787; GO:0032879; GO:0032890; GO:0032891; GO:0032940; GO:0032991; GO:0033218; GO:0034641; GO:0034645; GO:0035295; GO:0036230; GO:0042119; GO:0042221; GO:0042277; GO:0042759; GO:0043043; GO:0043167; GO:0043169; GO:0043170; GO:0043226; GO:0043227; GO:0043228; GO:0043229; GO:0043231; GO:0043232; GO:0043233; GO:0043269; GO:0043271; GO:0043299; GO:0043312; GO:0043436; GO:0043603; GO:0043604; GO:0044070; GO:0044237; GO:0044238; GO:0044248; GO:0044249; GO:0044255; GO:0044260; GO:0044271; GO:0044281; GO:0044283; GO:0044422; GO:0044424; GO:0044428; GO:0044433; GO:0044444; GO:0044446; GO:0044464; GO:0045055; GO:0045321; GO:0046394; GO:0046456; GO:0046872; GO:0046903; GO:0046914; GO:0048513; GO:0048519; GO:0048731; GO:0048856; GO:0048869; GO:0050789; GO:0050896; GO:0051049; GO:0051051; GO:0051179; GO:0051234; GO:0060428; GO:0060429; GO:0060479; GO:0060487; GO:0060541; GO:0065007; GO:0065008; GO:0070013; GO:0070820; GO:0071704; GO:0072330; GO:0090087; GO:0097708; GO:0099503; GO:0101002; GO:0140096; GO:1901564; GO:1901565; GO:1901566; GO:1901568; GO:1901570; GO:1901575; GO:1901576; GO:1901652; GO:1901698; GO:1901700; GO:1903792; GO:1905952; GO:1905953; GO:1990904; GO:2000191; GO:2000192	EIOV	hsa:4048;;hsa:4012;hsa:290;hsa:2028	hsa00590|hsa01100;hsa04614;hsa00480|hsa01100|hsa04614|hsa04640;hsa04614	LTA4H; leukotriene A4 hydrolase;LNPEP, CAP, IRAP, P-LAP, PLAP; leucyl and cystinyl aminopeptidase;ANPEP, AP-M, AP-N, APN, CD13, GP150, LAP1, P150, PEPN, hAPN; alanyl aminopeptidase, membrane;ENPEP, APA, CD249, gp160; glutamyl aminopeptidase	Arachidonic acid metabolism|Metabolic pathways;Renin-angiotensin system;Glutathione metabolism|Metabolic pathways|Renin-angiotensin system|Hematopoietic cell lineage;Renin-angiotensin system	9606.ENSP00000228740	Cytosol, Cytosol_Nucleus, Nucleus, Extracellular, Mitochondrion	RNA binding; aminopeptidase activity; epoxide hydrolase activity; leukotriene-A4 hydrolase activity; extracellular region; nucleus; nucleoplasm; cytosol; proteolysis; lipid metabolic process; peptidase activity; zinc ion binding; response to zinc ion; leukotriene biosynthetic process; protein metabolic process; peptide catabolic process; response to peptide hormone; tripeptide aminopeptidase activity; type I pneumocyte differentiation; metalloaminopeptidase activity; extracellular exosome; tertiary granule lumen; ficolin-1-rich granule lumen; long-chain fatty acid metabolic process; cell activation; immune effector process; cell activation involved in immune response; myeloid leukocyte activation; myeloid cell activation involved in immune response; neutrophil activation involved in immune response; leukocyte activation involved in immune response; immune system process; leukocyte mediated immunity; myeloid leukocyte mediated immunity; neutrophil mediated immunity; molecular_function; structural constituent of ribosome; catalytic activity; structural molecule activity; binding; cellular_component; intracellular anatomical structure; obsolete cell; cytoplasm; ribosome; organic acid metabolic process; translation; peptide metabolic process; fatty acid metabolic process; fatty acid biosynthetic process; icosanoid metabolic process; leukotriene metabolic process; obsolete nitrogen compound metabolic process; transport; exocytosis; immune response; multicellular organism development; biological_process; metabolic process; metalloexopeptidase activity; metallopeptidase activity; exopeptidase activity; lipid biosynthetic process; catabolic process; biosynthetic process; macromolecule biosynthetic process; response to endogenous stimulus; response to hormone; tissue development; cellular process; obsolete response to organic substance; obsolete response to inorganic substance; response to metal ion; obsolete response to organonitrogen compound; gene expression; regulation of lipid storage; endomembrane system; organic acid biosynthetic process; vesicle-mediated transport; hydrolase activity; hydrolase activity, acting on ether bonds; ether hydrolase activity; carboxylic acid metabolic process; secretory granule; cell differentiation; respiratory tube development; lung development; epithelial cell differentiation; cytoplasmic vesicle; membrane-enclosed lumen; nuclear lumen; vesicle; regulation of lipid transport; negative regulation of lipid transport; multicellular organismal process; developmental process; monocarboxylic acid metabolic process; regulation of localization; regulation of organic acid transport; negative regulation of organic acid transport; secretion by cell; protein-containing complex; amide binding; obsolete cellular nitrogen compound metabolic process; obsolete cellular macromolecule biosynthetic process; tube development; granulocyte activation; neutrophil activation; response to chemical; peptide binding; long-chain fatty acid biosynthetic process; peptide biosynthetic process; ion binding; cation binding; macromolecule metabolic process; organelle; membrane-bounded organelle; membraneless organelle; intracellular organelle; intracellular membrane-bounded organelle; intracellular membraneless organelle; organelle lumen; regulation of monoatomic ion transport; negative regulation of monoatomic ion transport; leukocyte degranulation; neutrophil degranulation; oxoacid metabolic process; amide metabolic process; amide biosynthetic process; regulation of monoatomic anion transport; obsolete cellular metabolic process; primary metabolic process; obsolete cellular catabolic process; obsolete cellular biosynthetic process; obsolete cellular lipid metabolic process; obsolete cellular macromolecule metabolic process; obsolete cellular nitrogen compound biosynthetic process; small molecule metabolic process; small molecule biosynthetic process; obsolete organelle part; obsolete intracellular part; obsolete nuclear part; obsolete cytoplasmic vesicle part; obsolete cytoplasmic part; obsolete intracellular organelle part; obsolete cell part; regulated exocytosis; leukocyte activation; carboxylic acid biosynthetic process; icosanoid biosynthetic process; metal ion binding; secretion; transition metal ion binding; animal organ development; negative regulation of biological process; system development; anatomical structure development; cellular developmental process; regulation of biological process; response to stimulus; regulation of transport; negative regulation of transport; localization; establishment of localization; lung epithelium development; epithelium development; lung cell differentiation; lung epithelial cell differentiation; respiratory system development; biological regulation; regulation of biological quality; intracellular organelle lumen; tertiary granule; obsolete organic substance metabolic process; monocarboxylic acid biosynthetic process; regulation of peptide transport; intracellular vesicle; secretory vesicle; ficolin-1-rich granule; catalytic activity, acting on a protein; obsolete organonitrogen compound metabolic process; obsolete organonitrogen compound catabolic process; obsolete organonitrogen compound biosynthetic process; fatty acid derivative metabolic process; fatty acid derivative biosynthetic process; obsolete organic substance catabolic process; obsolete organic substance biosynthetic process; response to peptide; response to nitrogen compound; response to oxygen-containing compound; negative regulation of monoatomic anion transport; regulation of lipid localization; negative regulation of lipid localization; ribonucleoprotein complex; regulation of fatty acid transport; negative regulation of fatty acid transport
Q02750	468.442	436.039	425.772	762.294	627.628	478.586	443.418	622.836	0.0965321	0.0888602	0.0516856	-0.490185	0.711934	-1.40462	0.293852	none	MAP2K1	Dual specificity mitogen-activated protein kinase kinase 1	reviewed	MP2K1_HUMAN	MAP2K1 MEK1 PRKMK1	Homo sapiens (Human)	393		2.7.12.2	3D-structure;Acetylation;Alternative splicing;ATP-binding;Cardiomyopathy;Cytoplasm;Cytoskeleton;Direct protein sequencing;Disease variant;Ectodermal dysplasia;Intellectual disability;Kinase;Membrane;Nucleotide-binding;Nucleus;Phosphoprotein;Proteomics identification;Reference proteome;Serine/threonine-protein kinase;Transferase;Tyrosine-protein kinase	KW-0002; KW-0007; KW-0025; KW-0067; KW-0122; KW-0963; KW-0206; KW-0903; KW-0225; KW-0038; KW-0991; KW-0418; KW-0472; KW-0547; KW-0539; KW-0597; KW-1267; KW-1185; KW-0723; KW-0808; KW-0829			MOD_RES 218; /note="Phosphoserine; by BRAF and RAF1"; /evidence="ECO:0000269|PubMed:10409742, ECO:0000269|PubMed:20956560, ECO:0000269|PubMed:29433126, ECO:0000269|PubMed:8131746"; MOD_RES 222; /note="Phosphoserine; by BRAF and RAF1"; /evidence="ECO:0000269|PubMed:20956560, ECO:0000269|PubMed:29433126, ECO:0000269|PubMed:8131746"; MOD_RES 286; /note="Phosphothreonine"; /evidence="ECO:0007744|PubMed:18691976"; MOD_RES 292; /note="Phosphothreonine; by MAPK1"; /evidence="ECO:0000250|UniProtKB:Q01986"; MOD_RES 298; /note="Phosphoserine; by PAK"; /evidence="ECO:0000269|PubMed:16129686"	PTM: Phosphorylation at Ser-218 and Ser-222 by MAP kinase kinase kinases (BRAF or MEKK1) positively regulates kinase activity (PubMed:29433126, PubMed:8131746). Also phosphorylated at Thr-292 by MAPK1/ERK2 and at Ser-298 by PAK (PubMed:16129686). MAPK1/ERK2 phosphorylation of Thr-292 occurs in response to cellular adhesion and leads to inhibition of Ser-298 phosphorylation by PAK (PubMed:16129686). Autophosphorylated at Ser-218 and Ser-222, autophosphosphorylation is promoted by NEK10 following UV irradiation (PubMed:20956560). {ECO:0000269|PubMed:16129686, ECO:0000269|PubMed:20956560, ECO:0000269|PubMed:29433126, ECO:0000269|PubMed:8131746}.; PTM: (Microbial infection) Acetylation by Yersinia YopJ prevents phosphorylation and activation, thus blocking the MAPK signaling pathway. {ECO:0000269|PubMed:16728640}.				Q02750;	Q02750;	ENST00000307102.10 [Q02750-1];	5604;	KOG0581;	R-HSA-110056;R-HSA-170968;R-HSA-445144;R-HSA-5210891;R-HSA-5673000;R-HSA-5674135;R-HSA-5674499;R-HSA-5684264;R-HSA-6802946;R-HSA-6802948;R-HSA-6802952;R-HSA-6802955;R-HSA-9649948;R-HSA-9652169;R-HSA-9656223;	IPR011009;IPR050915;IPR000719;IPR017441;IPR008271;	PF00069;	GO:0000165; GO:0003056; GO:0004672; GO:0004674; GO:0004708; GO:0004712; GO:0004713; GO:0005078; GO:0005524; GO:0005634; GO:0005739; GO:0005769; GO:0005770; GO:0005783; GO:0005794; GO:0005813; GO:0005829; GO:0005874; GO:0005886; GO:0005925; GO:0005938; GO:0006935; GO:0006979; GO:0007165; GO:0007507; GO:0008285; GO:0010508; GO:0010628; GO:0010629; GO:0014044; GO:0014069; GO:0021697; GO:0021953; GO:0030182; GO:0030216; GO:0030295; GO:0030335; GO:0030424; GO:0030878; GO:0031267; GO:0031435; GO:0032402; GO:0032839; GO:0032872; GO:0032968; GO:0034111; GO:0035987; GO:0036064; GO:0038133; GO:0042552; GO:0043204; GO:0043231; GO:0043539; GO:0044342; GO:0044877; GO:0045893; GO:0045933; GO:0046579; GO:0047496; GO:0048009; GO:0048313; GO:0048471; GO:0048538; GO:0048678; GO:0048679; GO:0048812; GO:0048870; GO:0050772; GO:0051384; GO:0060020; GO:0060324; GO:0060440; GO:0060502; GO:0060674; GO:0060711; GO:0070328; GO:0070371; GO:0070374; GO:0071902; GO:0090170; GO:0090398; GO:0097110; GO:0098696; GO:0098978; GO:0106310; GO:1903226; GO:1903298; GO:2000641; GO:2001171; GO:0000003; GO:0000075; GO:0000076; GO:0000077; GO:0000166; GO:0000187; GO:0000278; GO:0000578; GO:0000793; GO:0000902; GO:0001568; GO:0001667; GO:0001701; GO:0001890; GO:0001892; GO:0001932; GO:0001934; GO:0001944; GO:0002064; GO:0002065; GO:0002066; GO:0002119; GO:0002164; GO:0002252; GO:0002376; GO:0002520; GO:0003002; GO:0003006; GO:0003008; GO:0003013; GO:0003018; GO:0003674; GO:0003824; GO:0005488; GO:0005515; GO:0005575; GO:0005622; GO:0005623; GO:0005694; GO:0005737; GO:0005768; GO:0005815; GO:0005856; GO:0005912; GO:0005924; GO:0006140; GO:0006355; GO:0006357; GO:0006468; GO:0006793; GO:0006796; GO:0006807; GO:0006810; GO:0006928; GO:0006937; GO:0006940; GO:0006950; GO:0006952; GO:0006974; GO:0006996; GO:0007017; GO:0007018; GO:0007030; GO:0007049; GO:0007093; GO:0007095; GO:0007154; GO:0007162; GO:0007166; GO:0007167; GO:0007169; GO:0007264; GO:0007265; GO:0007275; GO:0007276; GO:0007281; GO:0007292; GO:0007297; GO:0007298; GO:0007346; GO:0007350; GO:0007351; GO:0007354; GO:0007362; GO:0007389; GO:0007399; GO:0007417; GO:0007420; GO:0007568; GO:0007569; GO:0008015; GO:0008022; GO:0008047; GO:0008144; GO:0008150; GO:0008152; GO:0008283; GO:0008286; GO:0008544; GO:0008595; GO:0009314; GO:0009605; GO:0009607; GO:0009611; GO:0009615; GO:0009617; GO:0009628; GO:0009653; GO:0009719; GO:0009725; GO:0009790; GO:0009791; GO:0009792; GO:0009798; GO:0009880; GO:0009887; GO:0009888; GO:0009889; GO:0009891; GO:0009892; GO:0009893; GO:0009894; GO:0009896; GO:0009913; GO:0009948; GO:0009952; GO:0009966; GO:0009967; GO:0009968; GO:0009987; GO:0010001; GO:0010033; GO:0010165; GO:0010212; GO:0010243; GO:0010256; GO:0010389; GO:0010468; GO:0010506; GO:0010556; GO:0010557; GO:0010562; GO:0010564; GO:0010604; GO:0010605; GO:0010631; GO:0010646; GO:0010647; GO:0010648; GO:0010720; GO:0010769; GO:0010770; GO:0010941; GO:0010948; GO:0010970; GO:0010972; GO:0010975; GO:0010976; GO:0012505; GO:0014070; GO:0015630; GO:0016020; GO:0016043; GO:0016301; GO:0016310; GO:0016477; GO:0016740; GO:0016772; GO:0016773; GO:0017076; GO:0018107; GO:0018108; GO:0018193; GO:0018210; GO:0018212; GO:0019207; GO:0019209; GO:0019219; GO:0019220; GO:0019222; GO:0019229; GO:0019538; GO:0019887; GO:0019899; GO:0019900; GO:0019901; GO:0019953; GO:0021549; GO:0021575; GO:0021587; GO:0021695; GO:0021696; GO:0022008; GO:0022037; GO:0022402; GO:0022407; GO:0022408; GO:0022412; GO:0022414; GO:0022603; GO:0022604; GO:0022607; GO:0023051; GO:0023052; GO:0023056; GO:0023057; GO:0030030; GO:0030054; GO:0030055; GO:0030154; GO:0030155; GO:0030234; GO:0030323; GO:0030324; GO:0030334; GO:0030425; GO:0030554; GO:0030705; GO:0030707; GO:0030808; GO:0030810; GO:0030855; GO:0030902; GO:0031098; GO:0031175; GO:0031323; GO:0031325; GO:0031326; GO:0031328; GO:0031329; GO:0031331; GO:0031344; GO:0031346; GO:0031399; GO:0031401; GO:0031410; GO:0031570; GO:0031960; GO:0031982; GO:0032101; GO:0032147; GO:0032386; GO:0032400; GO:0032401; GO:0032501; GO:0032502; GO:0032504; GO:0032553; GO:0032555; GO:0032559; GO:0032784; GO:0032786; GO:0032838; GO:0032868; GO:0032869; GO:0032870; GO:0032879; GO:0032989; GO:0032990; GO:0033043; GO:0033059; GO:0033314; GO:0033500; GO:0033554; GO:0033674; GO:0033993; GO:0034110; GO:0034243; GO:0035150; GO:0035270; GO:0035282; GO:0035295; GO:0035296; GO:0035556; GO:0035639; GO:0036094; GO:0036211; GO:0036477; GO:0040011; GO:0040012; GO:0040017; GO:0040025; GO:0042063; GO:0042127; GO:0042221; GO:0042325; GO:0042327; GO:0042330; GO:0042386; GO:0042461; GO:0042592; GO:0042593; GO:0042742; GO:0042981; GO:0042995; GO:0043005; GO:0043009; GO:0043025; GO:0043066; GO:0043067; GO:0043069; GO:0043085; GO:0043087; GO:0043167; GO:0043168; GO:0043170; GO:0043207; GO:0043226; GO:0043227; GO:0043228; GO:0043229; GO:0043232; GO:0043405; GO:0043406; GO:0043408; GO:0043410; GO:0043412; GO:0043434; GO:0043473; GO:0043547; GO:0043549; GO:0043588; GO:0043933; GO:0044057; GO:0044085; GO:0044093; GO:0044237; GO:0044238; GO:0044260; GO:0044297; GO:0044422; GO:0044424; GO:0044430; GO:0044444; GO:0044446; GO:0044463; GO:0044464; GO:0044703; GO:0044773; GO:0044774; GO:0044818; GO:0045595; GO:0045597; GO:0045664; GO:0045666; GO:0045786; GO:0045859; GO:0045860; GO:0045930; GO:0045935; GO:0045937; GO:0045944; GO:0045981; GO:0046530; GO:0046578; GO:0046907; GO:0047485; GO:0048308; GO:0048468; GO:0048477; GO:0048513; GO:0048518; GO:0048519; GO:0048522; GO:0048523; GO:0048534; GO:0048545; GO:0048568; GO:0048569; GO:0048583; GO:0048584; GO:0048585; GO:0048608; GO:0048609; GO:0048645; GO:0048646; GO:0048666; GO:0048699; GO:0048708; GO:0048731; GO:0048732; GO:0048856; GO:0048858; GO:0048869; GO:0048878; GO:0050673; GO:0050767; GO:0050769; GO:0050770; GO:0050789; GO:0050790; GO:0050793; GO:0050794; GO:0050830; GO:0050896; GO:0051020; GO:0051049; GO:0051056; GO:0051057; GO:0051094; GO:0051128; GO:0051130; GO:0051171; GO:0051173; GO:0051174; GO:0051179; GO:0051234; GO:0051239; GO:0051240; GO:0051246; GO:0051247; GO:0051252; GO:0051254; GO:0051259; GO:0051270; GO:0051272; GO:0051291; GO:0051321; GO:0051336; GO:0051338; GO:0051345; GO:0051347; GO:0051607; GO:0051640; GO:0051641; GO:0051648; GO:0051649; GO:0051650; GO:0051656; GO:0051674; GO:0051704; GO:0051707; GO:0051716; GO:0051726; GO:0051875; GO:0051904; GO:0051905; GO:0051960; GO:0051962; GO:0055088; GO:0055090; GO:0060147; GO:0060148; GO:0060255; GO:0060284; GO:0060322; GO:0060341; GO:0060425; GO:0060428; GO:0060429; GO:0060438; GO:0060439; GO:0060541; GO:0060548; GO:0060627; GO:0060964; GO:0060966; GO:0060968; GO:0061458; GO:0062012; GO:0062013; GO:0065003; GO:0065007; GO:0065008; GO:0065009; GO:0070161; GO:0070302; GO:0070372; GO:0070570; GO:0070887; GO:0070920; GO:0071214; GO:0071310; GO:0071375; GO:0071417; GO:0071478; GO:0071479; GO:0071481; GO:0071495; GO:0071704; GO:0071840; GO:0071900; GO:0071944; GO:0072359; GO:0072384; GO:0080090; GO:0080134; GO:0080135; GO:0090066; GO:0090130; GO:0090132; GO:0090257; GO:0097159; GO:0097367; GO:0097447; GO:0097458; GO:0097708; GO:0097746; GO:0098542; GO:0098772; GO:0099111; GO:0099518; GO:0099568; GO:0104004; GO:0120025; GO:0120035; GO:0120036; GO:0120038; GO:0120039; GO:0120111; GO:0140096; GO:1900037; GO:1900038; GO:1900371; GO:1900373; GO:1900542; GO:1900544; GO:1901265; GO:1901363; GO:1901564; GO:1901652; GO:1901653; GO:1901698; GO:1901699; GO:1901700; GO:1901701; GO:1901987; GO:1901988; GO:1901990; GO:1901991; GO:1902531; GO:1902532; GO:1902533; GO:1902680; GO:1902749; GO:1902750; GO:1903034; GO:1903047; GO:1903297; GO:1903358; GO:1903506; GO:1903508; GO:1903522; GO:1903578; GO:1903580; GO:1903649; GO:1903798; GO:1903800; GO:2000026; GO:2000112; GO:2000145; GO:2000147; GO:2000637; GO:2001141; GO:2001169; GO:2001233; GO:2001234; GO:2001242; GO:2001243	T	hsa:5604;;hsa:5605;hsa:5607;hsa:5608;hsa:5606	hsa01521|hsa01522|hsa04010|hsa04012|hsa04014|hsa04015|hsa04022|hsa04024|hsa04062|hsa04066|hsa04068|hsa04071|hsa04072|hsa04114|hsa04140|hsa04148|hsa04150|hsa04151|hsa04210|hsa04218|hsa04270|hsa04370|hsa04371|hsa04380|hsa04510|hsa04540|hsa04550|hsa04613|hsa04620|hsa04650|hsa04660|hsa04662|hsa04664|hsa04666|hsa04668|hsa04720|hsa04722|hsa04725|hsa04726|hsa04730|hsa04810|hsa04910|hsa04912|hsa04914|hsa04915|hsa04916|hsa04917|hsa04919|hsa04921|hsa04926|hsa04928|hsa04929|hsa04934|hsa04935|hsa05010|hsa05022|hsa05034|hsa05132|hsa05135|hsa05160|hsa05161|hsa05163|hsa05164|hsa05165|hsa05166|hsa05167|hsa05170|hsa05200|hsa05205|hsa05206|hsa05207|hsa05208|hsa05210|hsa05211|hsa05212|hsa05213|hsa05214|hsa05215|hsa05216|hsa05218|hsa05219|hsa05220|hsa05221|hsa05223|hsa05224|hsa05225|hsa05226|hsa05230|hsa05231|hsa05235;hsa01521|hsa01522|hsa04010|hsa04012|hsa04014|hsa04015|hsa04022|hsa04024|hsa04066|hsa04068|hsa04071|hsa04072|hsa04140|hsa04148|hsa04150|hsa04151|hsa04210|hsa04218|hsa04270|hsa04370|hsa04371|hsa04540|hsa04550|hsa04613|hsa04620|hsa04650|hsa04660|hsa04662|hsa04664|hsa04720|hsa04722|hsa04730|hsa04810|hsa04910|hsa04912|hsa04915|hsa04916|hsa04917|hsa04919|hsa04921|hsa04926|hsa04929|hsa04934|hsa04935|hsa05010|hsa05022|hsa05132|hsa05135|hsa05160|hsa05161|hsa05163|hsa05164|hsa05165|hsa05166|hsa05167|hsa05170|hsa05200|hsa05205|hsa05206|hsa05207|hsa05208|hsa05210|hsa05211|hsa05213|hsa05214|hsa05215|hsa05216|hsa05218|hsa05219|hsa05220|hsa05221|hsa05223|hsa05224|hsa05225|hsa05226|hsa05230|hsa05231|hsa05235;hsa04010|hsa04540|hsa04722|hsa04921|hsa05418;hsa04010|hsa04015|hsa04218|hsa04380|hsa04620|hsa04664|hsa04668|hsa04750|hsa04912|hsa04935|hsa04936|hsa05014|hsa05022|hsa05132|hsa05135|hsa05145|hsa05161|hsa05163|hsa05167|hsa05169|hsa05170|hsa05235|hsa05417|hsa05418;hsa04010|hsa04015|hsa04218|hsa04620|hsa04664|hsa04668|hsa04714|hsa04750|hsa04912|hsa04935|hsa04936|hsa05014|hsa05022|hsa05132|hsa05135|hsa05145|hsa05161|hsa05169|hsa05170|hsa05235|hsa05417	MAP2K1, CFC3, MAPKK1, MEK1, MEL, MKK1, PRKMK1; mitogen-activated protein kinase kinase 1;MAP2K2, CFC4, MAPKK2, MEK2, MKK2, PRKMK2; mitogen-activated protein kinase kinase 2;MAP2K5, HsT17454, MAPKK5, MEK5, PRKMK5; mitogen-activated protein kinase kinase 5;MAP2K6, MAPKK6, MEK6, MKK6, PRKMK6, SAPKK-3, SAPKK3; mitogen-activated protein kinase kinase 6;MAP2K3, MAPKK3, MEK3, MKK3, PRKMK3, SAPKK-2, SAPKK2; mitogen-activated protein kinase kinase 3	EGFR tyrosine kinase inhibitor resistance|Endocrine resistance|MAPK signaling pathway|ErbB signaling pathway|Ras signaling pathway|Rap1 signaling pathway|cGMP-PKG signaling pathway|cAMP signaling pathway|Chemokine signaling pathway|HIF-1 signaling pathway|FoxO signaling pathway|Sphingolipid signaling pathway|Phospholipase D signaling pathway|Oocyte meiosis|Autophagy - animal|Efferocytosis|mTOR signaling pathway|PI3K-Akt signaling pathway|Apoptosis|Cellular senescence|Vascular smooth muscle contraction|VEGF signaling pathway|Apelin signaling pathway|Osteoclast differentiation|Focal adhesion|Gap junction|Signaling pathways regulating pluripotency of stem cells|Neutrophil extracellular trap formation|Toll-like receptor signaling pathway|Natural killer cell mediated cytotoxicity|T cell receptor signaling pathway|B cell receptor signaling pathway|Fc epsilon RI signaling pathway|Fc gamma R-mediated phagocytosis|TNF signaling pathway|Long-term potentiation|Neurotrophin signaling pathway|Cholinergic synapse|Serotonergic synapse|Long-term depression|Regulation of actin cytoskeleton|Insulin signaling pathway|GnRH signaling pathway|Progesterone-mediated oocyte maturation|Estrogen signaling pathway|Melanogenesis|Prolactin signaling pathway|Thyroid hormone signaling pathway|Oxytocin signaling pathway|Relaxin signaling pathway|Parathyroid hormone synthesis, secretion and action|GnRH secretion|Cushing syndrome|Growth hormone synthesis, secretion and action|Alzheimer disease|Pathways of neurodegeneration - multiple diseases|Alcoholism|Salmonella infection|Yersinia infection|Hepatitis C|Hepatitis B|Human cytomegalovirus infection|Influenza A|Human papillomavirus infection|Human T-cell leukemia virus 1 infection|Kaposi sarcoma-associated herpesvirus infection|Human immunodeficiency virus 1 infection|Pathways in cancer|Proteoglycans in cancer|MicroRNAs in cancer|Chemical carcinogenesis - receptor activation|Chemical carcinogenesis - reactive oxygen species|Colorectal cancer|Renal cell carcinoma|Pancreatic cancer|Endometrial cancer|Glioma|Prostate cancer|Thyroid cancer|Melanoma|Bladder cancer|Chronic myeloid leukemia|Acute myeloid leukemia|Non-small cell lung cancer|Breast cancer|Hepatocellular carcinoma|Gastric cancer|Central carbon metabolism in cancer|Choline metabolism in cancer|PD-L1 expression and PD-1 checkpoint pathway in cancer;EGFR tyrosine kinase inhibitor resistance|Endocrine resistance|MAPK signaling pathway|ErbB signaling pathway|Ras signaling pathway|Rap1 signaling pathway|cGMP-PKG signaling pathway|cAMP signaling pathway|HIF-1 signaling pathway|FoxO signaling pathway|Sphingolipid signaling pathway|Phospholipase D signaling pathway|Autophagy - animal|Efferocytosis|mTOR signaling pathway|PI3K-Akt signaling pathway|Apoptosis|Cellular senescence|Vascular smooth muscle contraction|VEGF signaling pathway|Apelin signaling pathway|Gap junction|Signaling pathways regulating pluripotency of stem cells|Neutrophil extracellular trap formation|Toll-like receptor signaling pathway|Natural killer cell mediated cytotoxicity|T cell receptor signaling pathway|B cell receptor signaling pathway|Fc epsilon RI signaling pathway|Long-term potentiation|Neurotrophin signaling pathway|Long-term depression|Regulation of actin cytoskeleton|Insulin signaling pathway|GnRH signaling pathway|Estrogen signaling pathway|Melanogenesis|Prolactin signaling pathway|Thyroid hormone signaling pathway|Oxytocin signaling pathway|Relaxin signaling pathway|GnRH secretion|Cushing syndrome|Growth hormone synthesis, secretion and action|Alzheimer disease|Pathways of neurodegeneration - multiple diseases|Salmonella infection|Yersinia infection|Hepatitis C|Hepatitis B|Human cytomegalovirus infection|Influenza A|Human papillomavirus infection|Human T-cell leukemia virus 1 infection|Kaposi sarcoma-associated herpesvirus infection|Human immunodeficiency virus 1 infection|Pathways in cancer|Proteoglycans in cancer|MicroRNAs in cancer|Chemical carcinogenesis - receptor activation|Chemical carcinogenesis - reactive oxygen species|Colorectal cancer|Renal cell carcinoma|Endometrial cancer|Glioma|Prostate cancer|Thyroid cancer|Melanoma|Bladder cancer|Chronic myeloid leukemia|Acute myeloid leukemia|Non-small cell lung cancer|Breast cancer|Hepatocellular carcinoma|Gastric cancer|Central carbon metabolism in cancer|Choline metabolism in cancer|PD-L1 expression and PD-1 checkpoint pathway in cancer;MAPK signaling pathway|Gap junction|Neurotrophin signaling pathway|Oxytocin signaling pathway|Fluid shear stress and atherosclerosis;MAPK signaling pathway|Rap1 signaling pathway|Cellular senescence|Osteoclast differentiation|Toll-like receptor signaling pathway|Fc epsilon RI signaling pathway|TNF signaling pathway|Inflammatory mediator regulation of TRP channels|GnRH signaling pathway|Growth hormone synthesis, secretion and action|Alcoholic liver disease|Amyotrophic lateral sclerosis|Pathways of neurodegeneration - multiple diseases|Salmonella infection|Yersinia infection|Toxoplasmosis|Hepatitis B|Human cytomegalovirus infection|Kaposi sarcoma-associated herpesvirus infection|Epstein-Barr virus infection|Human immunodeficiency virus 1 infection|PD-L1 expression and PD-1 checkpoint pathway in cancer|Lipid and atherosclerosis|Fluid shear stress and atherosclerosis;MAPK signaling pathway|Rap1 signaling pathway|Cellular senescence|Toll-like receptor signaling pathway|Fc epsilon RI signaling pathway|TNF signaling pathway|Thermogenesis|Inflammatory mediator regulation of TRP channels|GnRH signaling pathway|Growth hormone synthesis, secretion and action|Alcoholic liver disease|Amyotrophic lateral sclerosis|Pathways of neurodegeneration - multiple diseases|Salmonella infection|Yersinia infection|Toxoplasmosis|Hepatitis B|Epstein-Barr virus infection|Human immunodeficiency virus 1 infection|PD-L1 expression and PD-1 checkpoint pathway in cancer|Lipid and atherosclerosis	9606.ENSP00000302486	Cytosol, Nucleus	MAPK cascade; regulation of vascular associated smooth muscle contraction; protein kinase activity; protein serine/threonine kinase activity; MAP kinase kinase activity; protein serine/threonine/tyrosine kinase activity; protein tyrosine kinase activity; MAP-kinase scaffold activity; ATP binding; nucleus; mitochondrion; early endosome; late endosome; endoplasmic reticulum; Golgi apparatus; centrosome; cytosol; microtubule; plasma membrane; focal adhesion; cell cortex; chemotaxis; response to oxidative stress; signal transduction; heart development; negative regulation of cell population proliferation; positive regulation of autophagy; positive regulation of gene expression; negative regulation of gene expression; Schwann cell development; postsynaptic density; cerebellar cortex formation; central nervous system neuron differentiation; neuron differentiation; keratinocyte differentiation; protein kinase activator activity; positive regulation of cell migration; axon; thyroid gland development; small GTPase binding; mitogen-activated protein kinase kinase kinase binding; melanosome transport; dendrite cytoplasm; regulation of stress-activated MAPK cascade; positive regulation of transcription elongation by RNA polymerase II; negative regulation of homotypic cell-cell adhesion; endodermal cell differentiation; ciliary basal body; ERBB2-ERBB3 signaling pathway; myelination; perikaryon; intracellular membrane-bounded organelle; protein serine/threonine kinase activator activity; type B pancreatic cell proliferation; protein-containing complex binding; positive regulation of DNA-templated transcription; positive regulation of muscle contraction; positive regulation of Ras protein signal transduction; vesicle transport along microtubule; insulin-like growth factor receptor signaling pathway; Golgi inheritance; perinuclear region of cytoplasm; thymus development; response to axon injury; regulation of axon regeneration; neuron projection morphogenesis; cell motility; positive regulation of axonogenesis; response to glucocorticoid; Bergmann glial cell differentiation; face development; trachea formation; epithelial cell proliferation involved in lung morphogenesis; placenta blood vessel development; labyrinthine layer development; triglyceride homeostasis; ERK1 and ERK2 cascade; positive regulation of ERK1 and ERK2 cascade; positive regulation of protein serine/threonine kinase activity; regulation of Golgi inheritance; cellular senescence; scaffold protein binding; regulation of neurotransmitter receptor localization to postsynaptic specialization membrane; glutamatergic synapse; protein serine kinase activity; positive regulation of endodermal cell differentiation; negative regulation of hypoxia-induced intrinsic apoptotic signaling pathway; regulation of early endosome to late endosome transport; positive regulation of ATP biosynthetic process; obsolete reproduction; cell cycle checkpoint signaling; DNA replication checkpoint signaling; DNA damage checkpoint signaling; nucleotide binding; obsolete activation of MAPK activity; mitotic cell cycle; embryonic axis specification; condensed chromosome; cell morphogenesis; blood vessel development; ameboidal-type cell migration; in utero embryonic development; placenta development; embryonic placenta development; regulation of protein phosphorylation; positive regulation of protein phosphorylation; vasculature development; epithelial cell development; columnar/cuboidal epithelial cell differentiation; columnar/cuboidal epithelial cell development; nematode larval development; larval development; immune effector process; immune system process; immune system development; regionalization; developmental process involved in reproduction; system process; circulatory system process; vascular process in circulatory system; molecular_function; catalytic activity; binding; protein binding; cellular_component; intracellular anatomical structure; obsolete cell; chromosome; cytoplasm; endosome; microtubule organizing center; cytoskeleton; adherens junction; obsolete cell-substrate adherens junction; regulation of nucleotide metabolic process; regulation of DNA-templated transcription; regulation of transcription by RNA polymerase II; protein phosphorylation; phosphorus metabolic process; phosphate-containing compound metabolic process; obsolete nitrogen compound metabolic process; transport; obsolete movement of cell or subcellular component; regulation of muscle contraction; regulation of smooth muscle contraction; response to stress; defense response; DNA damage response; organelle organization; microtubule-based process; microtubule-based movement; Golgi organization; cell cycle; mitotic cell cycle checkpoint signaling; mitotic G2 DNA damage checkpoint signaling; cell communication; negative regulation of cell adhesion; cell surface receptor signaling pathway; enzyme-linked receptor protein signaling pathway; cell surface receptor protein tyrosine kinase signaling pathway; small GTPase-mediated signal transduction; Ras protein signal transduction; multicellular organism development; gamete generation; germ cell development; female gamete generation; follicle cell of egg chamber migration; border follicle cell migration; regulation of mitotic cell cycle; blastoderm segmentation; tripartite regional subdivision; zygotic determination of anterior/posterior axis, embryo; terminal region determination; pattern specification process; nervous system development; central nervous system development; brain development; obsolete aging; obsolete cell aging; blood circulation; obsolete protein C-terminus binding; enzyme activator activity; obsolete drug binding; biological_process; metabolic process; cell population proliferation; insulin receptor signaling pathway; epidermis development; anterior/posterior axis specification, embryo; response to radiation; response to external stimulus; response to biotic stimulus; response to wounding; response to virus; response to bacterium; response to abiotic stimulus; anatomical structure morphogenesis; response to endogenous stimulus; response to hormone; embryo development; post-embryonic development; embryo development ending in birth or egg hatching; axis specification; embryonic pattern specification; animal organ morphogenesis; tissue development; regulation of biosynthetic process; positive regulation of biosynthetic process; negative regulation of metabolic process; positive regulation of metabolic process; regulation of catabolic process; positive regulation of catabolic process; epidermal cell differentiation; anterior/posterior axis specification; anterior/posterior pattern specification; regulation of signal transduction; positive regulation of signal transduction; negative regulation of signal transduction; cellular process; glial cell differentiation; obsolete response to organic substance; response to X-ray; response to ionizing radiation; obsolete response to organonitrogen compound; endomembrane system organization; regulation of G2/M transition of mitotic cell cycle; regulation of gene expression; regulation of autophagy; regulation of macromolecule biosynthetic process; positive regulation of macromolecule biosynthetic process; positive regulation of phosphorus metabolic process; regulation of cell cycle process; positive regulation of macromolecule metabolic process; negative regulation of macromolecule metabolic process; epithelial cell migration; regulation of cell communication; positive regulation of cell communication; negative regulation of cell communication; positive regulation of cell development; obsolete regulation of cell morphogenesis involved in differentiation; positive regulation of cell morphogenesis; obsolete regulation of cell death; negative regulation of cell cycle process; transport along microtubule; negative regulation of G2/M transition of mitotic cell cycle; regulation of neuron projection development; positive regulation of neuron projection development; endomembrane system; obsolete response to organic cyclic compound; microtubule cytoskeleton; membrane; cellular component organization; kinase activity; phosphorylation; cell migration; transferase activity; transferase activity, transferring phosphorus-containing groups; phosphotransferase activity, alcohol group as acceptor; purine nucleotide binding; peptidyl-threonine phosphorylation; peptidyl-tyrosine phosphorylation; peptidyl-amino acid modification; peptidyl-threonine modification; peptidyl-tyrosine modification; kinase regulator activity; kinase activator activity; regulation of nucleobase-containing compound metabolic process; regulation of phosphate metabolic process; regulation of metabolic process; regulation of vasoconstriction; protein metabolic process; protein kinase regulator activity; enzyme binding; kinase binding; protein kinase binding; sexual reproduction; cerebellum development; hindbrain morphogenesis; cerebellum morphogenesis; cerebellar cortex development; cerebellar cortex morphogenesis; neurogenesis; metencephalon development; cell cycle process; regulation of cell-cell adhesion; negative regulation of cell-cell adhesion; cellular process involved in reproduction in multicellular organism; reproductive process; regulation of anatomical structure morphogenesis; regulation of cell morphogenesis; cellular component assembly; regulation of signaling; signaling; positive regulation of signaling; negative regulation of signaling; cell projection organization; cell junction; cell-substrate junction; cell differentiation; regulation of cell adhesion; enzyme regulator activity; respiratory tube development; lung development; regulation of cell migration; dendrite; adenyl nucleotide binding; cytoskeleton-dependent intracellular transport; follicle cell of egg chamber development; regulation of nucleotide biosynthetic process; positive regulation of nucleotide biosynthetic process; epithelial cell differentiation; hindbrain development; stress-activated protein kinase signaling cascade; neuron projection development; obsolete regulation of cellular metabolic process; obsolete positive regulation of cellular metabolic process; obsolete regulation of cellular biosynthetic process; obsolete positive regulation of cellular biosynthetic process; obsolete regulation of cellular catabolic process; obsolete positive regulation of cellular catabolic process; regulation of cell projection organization; positive regulation of cell projection organization; regulation of protein modification process; positive regulation of protein modification process; cytoplasmic vesicle; DNA integrity checkpoint signaling; response to corticosteroid; vesicle; regulation of response to external stimulus; activation of protein kinase activity; regulation of intracellular transport; melanosome localization; establishment of melanosome localization; multicellular organismal process; developmental process; obsolete multicellular organism reproduction; ribonucleotide binding; purine ribonucleotide binding; adenyl ribonucleotide binding; regulation of DNA-templated transcription elongation; positive regulation of DNA-templated transcription, elongation; plasma membrane bounded cell projection cytoplasm; response to insulin; cellular response to insulin stimulus; cellular response to hormone stimulus; regulation of localization; cellular anatomical entity morphogenesis; obsolete cell part morphogenesis; regulation of organelle organization; cellular pigmentation; mitotic DNA replication checkpoint signaling; carbohydrate homeostasis; cellular response to stress; positive regulation of kinase activity; response to lipid; regulation of homotypic cell-cell adhesion; regulation of transcription elongation by RNA polymerase II; regulation of tube size; endocrine system development; segmentation; tube development; regulation of tube diameter; intracellular signal transduction; purine ribonucleoside triphosphate binding; small molecule binding; protein modification process; somatodendritic compartment; locomotion; regulation of locomotion; positive regulation of locomotion; vulval development; gliogenesis; regulation of cell population proliferation; response to chemical; regulation of phosphorylation; positive regulation of phosphorylation; taxis; hemocyte differentiation; photoreceptor cell development; homeostatic process; glucose homeostasis; defense response to bacterium; regulation of apoptotic process; cell projection; neuron projection; chordate embryonic development; neuronal cell body; negative regulation of apoptotic process; regulation of programmed cell death; negative regulation of programmed cell death; positive regulation of catalytic activity; regulation of GTPase activity; ion binding; anion binding; macromolecule metabolic process; response to external biotic stimulus; organelle; membrane-bounded organelle; membraneless organelle; intracellular organelle; intracellular membraneless organelle; regulation of MAP kinase activity; positive regulation of MAP kinase activity; regulation of MAPK cascade; positive regulation of MAPK cascade; macromolecule modification; response to peptide hormone; pigmentation; positive regulation of GTPase activity; regulation of kinase activity; skin development; protein-containing complex organization; regulation of system process; cellular component biogenesis; positive regulation of molecular function; obsolete cellular metabolic process; primary metabolic process; obsolete cellular macromolecule metabolic process; cell body; obsolete organelle part; obsolete intracellular part; obsolete cytoskeletal part; obsolete cytoplasmic part; obsolete intracellular organelle part; obsolete cell projection part; obsolete cell part; multi-organism reproductive process; mitotic DNA damage checkpoint signaling; mitotic DNA integrity checkpoint signaling; mitotic G2/M transition checkpoint; regulation of cell differentiation; positive regulation of cell differentiation; regulation of neuron differentiation; positive regulation of neuron differentiation; negative regulation of cell cycle; regulation of protein kinase activity; positive regulation of protein kinase activity; negative regulation of mitotic cell cycle; positive regulation of nucleobase-containing compound metabolic process; positive regulation of phosphate metabolic process; positive regulation of transcription by RNA polymerase II; positive regulation of nucleotide metabolic process; photoreceptor cell differentiation; regulation of Ras protein signal transduction; intracellular transport; obsolete protein N-terminus binding; organelle inheritance; cell development; oogenesis; animal organ development; positive regulation of biological process; negative regulation of biological process; positive regulation of cellular process; negative regulation of cellular process; hematopoietic or lymphoid organ development; response to steroid hormone; embryonic organ development; obsolete post-embryonic animal organ development; regulation of response to stimulus; positive regulation of response to stimulus; negative regulation of response to stimulus; reproductive structure development; multicellular organismal reproductive process; animal organ formation; anatomical structure formation involved in morphogenesis; neuron development; generation of neurons; astrocyte differentiation; system development; gland development; anatomical structure development; cell projection morphogenesis; cellular developmental process; chemical homeostasis; epithelial cell proliferation; regulation of neurogenesis; positive regulation of neurogenesis; regulation of axonogenesis; regulation of biological process; regulation of catalytic activity; regulation of developmental process; regulation of cellular process; defense response to Gram-positive bacterium; response to stimulus; GTPase binding; regulation of transport; regulation of small GTPase mediated signal transduction; positive regulation of small GTPase mediated signal transduction; positive regulation of developmental process; regulation of cellular component organization; positive regulation of cellular component organization; obsolete regulation of nitrogen compound metabolic process; obsolete positive regulation of nitrogen compound metabolic process; regulation of phosphorus metabolic process; localization; establishment of localization; regulation of multicellular organismal process; positive regulation of multicellular organismal process; regulation of protein metabolic process; positive regulation of protein metabolic process; regulation of RNA metabolic process; positive regulation of RNA metabolic process; protein complex oligomerization; obsolete regulation of cellular component movement; obsolete positive regulation of cellular component movement; protein heterooligomerization; meiotic cell cycle; regulation of hydrolase activity; regulation of transferase activity; positive regulation of hydrolase activity; positive regulation of transferase activity; defense response to virus; organelle localization; cellular localization; vesicle localization; establishment of localization in cell; establishment of vesicle localization; establishment of organelle localization; localization of cell; obsolete multi-organism process; response to other organism; cellular response to stimulus; regulation of cell cycle; pigment granule localization; pigment granule transport; establishment of pigment granule localization; regulation of nervous system development; positive regulation of nervous system development; lipid homeostasis; acylglycerol homeostasis; regulation of post-transcriptional gene silencing; positive regulation of post-transcriptional gene silencing; regulation of macromolecule metabolic process; regulation of cell development; head development; regulation of cellular localization; lung morphogenesis; lung epithelium development; epithelium development; trachea development; trachea morphogenesis; respiratory system development; obsolete negative regulation of cell death; regulation of vesicle-mediated transport; regulation of miRNA-mediated gene silencing; regulation of gene silencing by regulatory ncRNA; obsolete regulation of gene silencing; reproductive system development; regulation of small molecule metabolic process; positive regulation of small molecule metabolic process; protein-containing complex assembly; biological regulation; regulation of biological quality; regulation of molecular function; anchoring junction; regulation of stress-activated protein kinase signaling cascade; regulation of ERK1 and ERK2 cascade; regulation of neuron projection regeneration; cellular response to chemical stimulus; regulation of regulatory ncRNA processing; cellular response to abiotic stimulus; obsolete cellular response to organic substance; cellular response to peptide hormone stimulus; obsolete cellular response to organonitrogen compound; cellular response to radiation; cellular response to ionizing radiation; cellular response to X-ray; cellular response to endogenous stimulus; obsolete organic substance metabolic process; cellular component organization or biogenesis; regulation of protein serine/threonine kinase activity; cell periphery; circulatory system development; organelle transport along microtubule; regulation of primary metabolic process; regulation of response to stress; regulation of cellular response to stress; regulation of anatomical structure size; tissue migration; epithelium migration; regulation of muscle system process; obsolete organic cyclic compound binding; carbohydrate derivative binding; dendritic tree; obsolete neuron part; intracellular vesicle; blood vessel diameter maintenance; defense response to other organism; molecular function regulator activity; microtubule-based transport; vesicle cytoskeletal trafficking; cytoplasmic region; cellular response to environmental stimulus; plasma membrane bounded cell projection; regulation of plasma membrane bounded cell projection organization; plasma membrane bounded cell projection organization; obsolete plasma membrane bounded cell projection part; plasma membrane bounded cell projection morphogenesis; neuron projection cytoplasm; catalytic activity, acting on a protein; regulation of cellular response to hypoxia; negative regulation of cellular response to hypoxia; regulation of purine nucleotide biosynthetic process; positive regulation of purine nucleotide biosynthetic process; regulation of purine nucleotide metabolic process; positive regulation of purine nucleotide metabolic process; nucleoside phosphate binding; heterocyclic compound binding; obsolete organonitrogen compound metabolic process; response to peptide; cellular response to peptide; response to nitrogen compound; cellular response to nitrogen compound; response to oxygen-containing compound; cellular response to oxygen-containing compound; regulation of cell cycle phase transition; negative regulation of cell cycle phase transition; regulation of mitotic cell cycle phase transition; negative regulation of mitotic cell cycle phase transition; regulation of intracellular signal transduction; negative regulation of intracellular signal transduction; positive regulation of intracellular signal transduction; positive regulation of RNA biosynthetic process; regulation of cell cycle G2/M phase transition; negative regulation of cell cycle G2/M phase transition; regulation of response to wounding; mitotic cell cycle process; regulation of hypoxia-induced intrinsic apoptotic signaling pathway; regulation of Golgi organization; obsolete regulation of nucleic acid-templated transcription; obsolete positive regulation of nucleic acid-templated transcription; regulation of blood circulation; regulation of ATP metabolic process; positive regulation of ATP metabolic process; obsolete regulation of cytoplasmic transport; regulation of miRNA processing; positive regulation of miRNA processing; regulation of multicellular organismal development; obsolete regulation of cellular macromolecule biosynthetic process; regulation of cell motility; positive regulation of cell motility; positive regulation of miRNA-mediated gene silencing; regulation of RNA biosynthetic process; regulation of ATP biosynthetic process; regulation of apoptotic signaling pathway; negative regulation of apoptotic signaling pathway; regulation of intrinsic apoptotic signaling pathway; negative regulation of intrinsic apoptotic signaling pathway
Q5SW79	1824.54	1667.7	1753.24	1254.6	1683.79	1449.94	1748.49	1462.78	0.0965535	0.395219	0.235993	0.257403	1.19532	1.19532	0.293852	none	CEP170	Centrosomal protein of 170 kDa	reviewed	CE170_HUMAN	CEP170 FAM68A KAB KIAA0470	Homo sapiens (Human)	1584			3D-structure;Alternative splicing;Coiled coil;Cytoplasm;Cytoskeleton;Microtubule;Phosphoprotein;Proteomics identification;Reference proteome	KW-0002; KW-0025; KW-0175; KW-0963; KW-0206; KW-0493; KW-0597; KW-1267; KW-1185			MOD_RES 138; /note="Phosphoserine"; /evidence="ECO:0007744|PubMed:23186163"; MOD_RES 141; /note="Phosphoserine"; /evidence="ECO:0007744|PubMed:23186163"; MOD_RES 356; /note="Phosphoserine"; /evidence="ECO:0007744|PubMed:17081983, ECO:0007744|PubMed:18669648, ECO:0007744|PubMed:20068231, ECO:0007744|PubMed:21406692, ECO:0007744|PubMed:23186163"; MOD_RES 359; /note="Phosphoserine"; /evidence="ECO:0007744|PubMed:17081983, ECO:0007744|PubMed:18669648, ECO:0007744|PubMed:20068231, ECO:0007744|PubMed:21406692, ECO:0007744|PubMed:23186163"; MOD_RES 364; /note="Phosphotyrosine"; /evidence="ECO:0007744|PubMed:20068231"; MOD_RES 446; /note="Phosphoserine"; /evidence="ECO:0007744|PubMed:21406692, ECO:0007744|PubMed:23186163"; MOD_RES 466; /note="Phosphoserine"; /evidence="ECO:0007744|PubMed:23186163"; MOD_RES 497; /note="Phosphoserine"; /evidence="ECO:0007744|PubMed:21406692"; MOD_RES 501; /note="Phosphothreonine"; /evidence="ECO:0007744|PubMed:18669648"; MOD_RES 571; /note="Phosphoserine"; /evidence="ECO:0007744|PubMed:23186163"; MOD_RES 580; /note="Phosphoserine"; /evidence="ECO:0007744|PubMed:23186163"; MOD_RES 630; /note="Phosphoserine"; /evidence="ECO:0007744|PubMed:23186163"; MOD_RES 633; /note="Phosphoserine"; /evidence="ECO:0007744|PubMed:17525332, ECO:0007744|PubMed:18669648"; MOD_RES 636; /note="Phosphoserine"; /evidence="ECO:0007744|PubMed:16964243, ECO:0007744|PubMed:17525332, ECO:0007744|PubMed:18669648, ECO:0007744|PubMed:23186163"; MOD_RES 644; /note="Phosphothreonine"; /evidence="ECO:0007744|PubMed:23186163"; MOD_RES 667; /note="Phosphoserine"; /evidence="ECO:0007744|PubMed:23186163"; MOD_RES 725; /note="Phosphoserine"; /evidence="ECO:0007744|PubMed:23186163"; MOD_RES 760; /note="Phosphothreonine"; /evidence="ECO:0007744|PubMed:23186163"; MOD_RES 838; /note="Phosphoserine"; /evidence="ECO:0007744|PubMed:18669648"; MOD_RES 879; /note="Phosphoserine"; /evidence="ECO:0007744|PubMed:23186163"; MOD_RES 881; /note="Phosphoserine"; /evidence="ECO:0007744|PubMed:23186163"; MOD_RES 914; /note="Phosphothreonine"; /evidence="ECO:0007744|PubMed:23186163"; MOD_RES 920; /note="Phosphothreonine"; /evidence="ECO:0007744|PubMed:23186163"; MOD_RES 930; /note="Phosphoserine"; /evidence="ECO:0007744|PubMed:18669648"; MOD_RES 933; /note="Phosphoserine"; /evidence="ECO:0007744|PubMed:17081983"; MOD_RES 958; /note="Phosphoserine"; /evidence="ECO:0007744|PubMed:18669648, ECO:0007744|PubMed:23186163"; MOD_RES 1019; /note="Phosphoserine"; /evidence="ECO:0000250|UniProtKB:Q6A065"; MOD_RES 1023; /note="Phosphothreonine"; /evidence="ECO:0000250|UniProtKB:Q6A065"; MOD_RES 1058; /note="Phosphothreonine"; /evidence="ECO:0007744|PubMed:23186163"; MOD_RES 1059; /note="Phosphoserine"; /evidence="ECO:0007744|PubMed:23186163"; MOD_RES 1112; /note="Phosphoserine"; /evidence="ECO:0007744|PubMed:18669648, ECO:0007744|PubMed:19690332, ECO:0007744|PubMed:20068231, ECO:0007744|PubMed:23186163"; MOD_RES 1114; /note="Phosphoserine"; /evidence="ECO:0007744|PubMed:20068231"; MOD_RES 1132; /note="Phosphoserine"; /evidence="ECO:0007744|PubMed:23186163"; MOD_RES 1133; /note="Phosphoserine"; /evidence="ECO:0007744|PubMed:23186163"; MOD_RES 1145; /note="Phosphoserine"; /evidence="ECO:0007744|PubMed:23186163"; MOD_RES 1160; /note="Phosphoserine"; /evidence="ECO:0007744|PubMed:19690332, ECO:0007744|PubMed:23186163"; MOD_RES 1165; /note="Phosphoserine"; /evidence="ECO:0007744|PubMed:18669648, ECO:0007744|PubMed:23186163"; MOD_RES 1198; /note="Phosphoserine"; /evidence="ECO:0007744|PubMed:23186163"; MOD_RES 1205; /note="Phosphoserine"; /evidence="ECO:0007744|PubMed:23186163"; MOD_RES 1210; /note="Phosphoserine"; /evidence="ECO:0007744|PubMed:23186163"; MOD_RES 1239; /note="Phosphoserine"; /evidence="ECO:0000250|UniProtKB:Q6A065"; MOD_RES 1241; /note="Phosphoserine"; /evidence="ECO:0007744|PubMed:23186163"; MOD_RES 1251; /note="Phosphoserine"; /evidence="ECO:0007744|PubMed:18669648"; MOD_RES 1270; /note="Phosphoserine"; /evidence="ECO:0007744|PubMed:23186163"; MOD_RES 1280; /note="Phosphoserine"; /evidence="ECO:0007744|PubMed:23186163"; MOD_RES 1362; /note="Phosphoserine"; /evidence="ECO:0007744|PubMed:23186163"; MOD_RES 1521; /note="Phosphoserine"; /evidence="ECO:0000250|UniProtKB:Q6A065"; MOD_RES 1522; /note="Phosphoserine"; /evidence="ECO:0000250|UniProtKB:Q6A065"	PTM: Phosphorylated; probably by PLK1. {ECO:0000269|PubMed:15616186}.				Q5SW79;	Q5SW79;	ENST00000366542.6 [Q5SW79-1];ENST00000366543.5 [Q5SW79-2];ENST00000366544.6 [Q5SW79-3];ENST00000450306.5 [Q5SW79-3];ENST00000612450.4 [Q5SW79-1];ENST00000621831.4 [Q5SW79-2];	9859;	ENOG502QSH8;		IPR051176;IPR029300;IPR000253;IPR008984;	PF15308;PF00498;	GO:0005813; GO:0005814; GO:0005819; GO:0005829; GO:0005874; GO:0036064; GO:0120103; GO:0005575; GO:0005622; GO:0005623; GO:0005737; GO:0005815; GO:0005856; GO:0005886; GO:0005929; GO:0015630; GO:0016020; GO:0032991; GO:0042995; GO:0043226; GO:0043228; GO:0043229; GO:0043232; GO:0044422; GO:0044424; GO:0044430; GO:0044441; GO:0044444; GO:0044446; GO:0044450; GO:0044463; GO:0044464; GO:0071944; GO:0099080; GO:0099081; GO:0099512; GO:0099513; GO:0120025; GO:0120038	Z	hsa:9859				9606.ENSP00000355500	Nucleus, Cytosol_Nucleus, Mitochondrion, Cytosol, Endoplasmic Reticulum_Mitochondrion, Mitochondrion_Peroxisome	centrosome; centriole; spindle; cytosol; microtubule; ciliary basal body; centriolar subdistal appendage; cellular_component; intracellular anatomical structure; obsolete cell; cytoplasm; microtubule organizing center; cytoskeleton; plasma membrane; cilium; microtubule cytoskeleton; membrane; protein-containing complex; cell projection; organelle; membraneless organelle; intracellular organelle; intracellular membraneless organelle; obsolete organelle part; obsolete intracellular part; obsolete cytoskeletal part; obsolete ciliary part; obsolete cytoplasmic part; obsolete intracellular organelle part; obsolete microtubule organizing center part; obsolete cell projection part; obsolete cell part; cell periphery; supramolecular complex; supramolecular polymer; supramolecular fiber; polymeric cytoskeletal fiber; plasma membrane bounded cell projection; obsolete plasma membrane bounded cell projection part
Q9NWZ3	103.822	86.3354	104.552	106.544	135.375	159.775	98.2364	133.898	0.0966969	0.338526	0.260481	-0.446802	0.733667	-1.36302	0.294096	none	IRAK4	Interleukin-1 receptor-associated kinase 4	reviewed	IRAK4_HUMAN	IRAK4	Homo sapiens (Human)	460	COFACTOR: Name=Mg(2+); Xref=ChEBI:CHEBI:18420;	2.7.11.1	3D-structure;Acetylation;Alternative splicing;ATP-binding;Cytoplasm;Disease variant;Immunity;Innate immunity;Kinase;Magnesium;Nucleotide-binding;Phosphoprotein;Proteomics identification;Reference proteome;Serine/threonine-protein kinase;Transferase	KW-0002; KW-0007; KW-0025; KW-0067; KW-0963; KW-0225; KW-0391; KW-0399; KW-0418; KW-0460; KW-0547; KW-0597; KW-1267; KW-1185; KW-0723; KW-0808			MOD_RES 1; /note="N-acetylmethionine"; /evidence="ECO:0007744|PubMed:22814378"; MOD_RES 34; /note="N6-acetyllysine"; /evidence="ECO:0007744|PubMed:19608861"; MOD_RES 342; /note="Phosphothreonine"; /evidence="ECO:0000269|PubMed:17312103, ECO:0000269|Ref.32"; MOD_RES 345; /note="Phosphothreonine"; /evidence="ECO:0000269|PubMed:17161373, ECO:0000269|PubMed:17312103, ECO:0000269|Ref.32"; MOD_RES 346; /note="Phosphoserine"; /evidence="ECO:0000269|PubMed:17161373, ECO:0000269|PubMed:17312103"	PTM: Phosphorylated. {ECO:0000250}.				Q9NWZ3;	Q9NWZ3;	ENST00000440781.6 [Q9NWZ3-2];ENST00000551736.5 [Q9NWZ3-1];ENST00000613694.5 [Q9NWZ3-1];	51135;	KOG1187;	R-HSA-1257604;R-HSA-166058;R-HSA-5603037;R-HSA-5603041;R-HSA-6811558;R-HSA-9020702;R-HSA-975110;R-HSA-975138;R-HSA-975155;R-HSA-975871;	IPR011029;IPR017428;IPR037970;IPR011009;IPR051824;IPR000719;IPR001245;	PF07714;	GO:0000287; GO:0002224; GO:0002446; GO:0002755; GO:0004674; GO:0005149; GO:0005524; GO:0005615; GO:0005634; GO:0005737; GO:0005829; GO:0005886; GO:0007254; GO:0008063; GO:0009986; GO:0010008; GO:0016301; GO:0019221; GO:0019897; GO:0019901; GO:0031663; GO:0034142; GO:0034162; GO:0035556; GO:0038172; GO:0043123; GO:0045087; GO:0048661; GO:0070498; GO:0106310; GO:1990266; GO:0000165; GO:0000166; GO:0001816; GO:0002218; GO:0002221; GO:0002252; GO:0002253; GO:0002376; GO:0002443; GO:0002444; GO:0002682; GO:0002684; GO:0002757; GO:0002758; GO:0002764; GO:0003674; GO:0003824; GO:0004672; GO:0005102; GO:0005126; GO:0005488; GO:0005515; GO:0005575; GO:0005576; GO:0005622; GO:0005623; GO:0005768; GO:0006355; GO:0006468; GO:0006793; GO:0006796; GO:0006807; GO:0006928; GO:0006950; GO:0006952; GO:0006955; GO:0007154; GO:0007165; GO:0007166; GO:0008144; GO:0008150; GO:0008152; GO:0008284; GO:0009889; GO:0009966; GO:0009967; GO:0009987; GO:0010033; GO:0010468; GO:0010556; GO:0010646; GO:0010647; GO:0012505; GO:0016020; GO:0016310; GO:0016477; GO:0016740; GO:0016772; GO:0016773; GO:0017076; GO:0019219; GO:0019222; GO:0019538; GO:0023051; GO:0023052; GO:0023056; GO:0030554; GO:0031090; GO:0031098; GO:0031323; GO:0031326; GO:0031347; GO:0031349; GO:0031410; GO:0031982; GO:0032501; GO:0032553; GO:0032555; GO:0032559; GO:0033554; GO:0034097; GO:0035639; GO:0036094; GO:0036211; GO:0040011; GO:0042127; GO:0042221; GO:0043122; GO:0043167; GO:0043168; GO:0043169; GO:0043170; GO:0043226; GO:0043227; GO:0043229; GO:0043231; GO:0043412; GO:0044093; GO:0044237; GO:0044238; GO:0044260; GO:0044421; GO:0044422; GO:0044424; GO:0044433; GO:0044440; GO:0044444; GO:0044446; GO:0044464; GO:0045088; GO:0045089; GO:0046872; GO:0048518; GO:0048522; GO:0048583; GO:0048584; GO:0048660; GO:0048870; GO:0050776; GO:0050778; GO:0050789; GO:0050794; GO:0050896; GO:0050900; GO:0051090; GO:0051091; GO:0051092; GO:0051171; GO:0051179; GO:0051252; GO:0051403; GO:0051674; GO:0051716; GO:0060255; GO:0065007; GO:0065009; GO:0070555; GO:0070851; GO:0070887; GO:0071310; GO:0071345; GO:0071347; GO:0071704; GO:0071944; GO:0080090; GO:0080134; GO:0097159; GO:0097367; GO:0097529; GO:0097530; GO:0097708; GO:0098588; GO:0140096; GO:1901265; GO:1901363; GO:1901564; GO:1902531; GO:1902533; GO:1903506; GO:2000112; GO:2001141	T	hsa:51135;;hsa:3654;hsa:11213;hsa:3656;hsa:673	hsa04010|hsa04064|hsa04620|hsa04621|hsa04722|hsa04936|hsa05130|hsa05132|hsa05133|hsa05135|hsa05140|hsa05142|hsa05145|hsa05152|hsa05161|hsa05162|hsa05164|hsa05168|hsa05169|hsa05170|hsa05171|hsa05417;hsa04010|hsa04064|hsa04620|hsa04722|hsa04936|hsa05130|hsa05132|hsa05133|hsa05135|hsa05140|hsa05142|hsa05145|hsa05152|hsa05161|hsa05162|hsa05168|hsa05169|hsa05170|hsa05171|hsa05417;hsa04722;hsa04722|hsa05152;hsa01521|hsa01522|hsa04010|hsa04012|hsa04015|hsa04024|hsa04062|hsa04068|hsa04150|hsa04270|hsa04510|hsa04650|hsa04720|hsa04722|hsa04726|hsa04730|hsa04810|hsa04910|hsa04914|hsa04928|hsa04934|hsa05010|hsa05022|hsa05034|hsa05160|hsa05161|hsa05200|hsa05205|hsa05208|hsa05210|hsa05211|hsa05212|hsa05213|hsa05214|hsa05215|hsa05216|hsa05218|hsa05219|hsa05220|hsa05221|hsa05223|hsa05224|hsa05225|hsa05226	IRAK4, IMD67, IPD1, IRAK-4, NY-REN-64, REN64; interleukin 1 receptor associated kinase 4;IRAK1, IRAK, pelle; interleukin 1 receptor associated kinase 1;IRAK3, ASRT5, IRAKM; interleukin 1 receptor associated kinase 3;IRAK2, IRAK-2; interleukin 1 receptor associated kinase 2;BRAF, B-RAF1, B-raf, BRAF-1, BRAF1, NS7, RAFB1; B-Raf proto-oncogene, serine/threonine kinase	MAPK signaling pathway|NF-kappa B signaling pathway|Toll-like receptor signaling pathway|NOD-like receptor signaling pathway|Neurotrophin signaling pathway|Alcoholic liver disease|Pathogenic Escherichia coli infection|Salmonella infection|Pertussis|Yersinia infection|Leishmaniasis|Chagas disease|Toxoplasmosis|Tuberculosis|Hepatitis B|Measles|Influenza A|Herpes simplex virus 1 infection|Epstein-Barr virus infection|Human immunodeficiency virus 1 infection|Coronavirus disease - COVID-19|Lipid and atherosclerosis;MAPK signaling pathway|NF-kappa B signaling pathway|Toll-like receptor signaling pathway|Neurotrophin signaling pathway|Alcoholic liver disease|Pathogenic Escherichia coli infection|Salmonella infection|Pertussis|Yersinia infection|Leishmaniasis|Chagas disease|Toxoplasmosis|Tuberculosis|Hepatitis B|Measles|Herpes simplex virus 1 infection|Epstein-Barr virus infection|Human immunodeficiency virus 1 infection|Coronavirus disease - COVID-19|Lipid and atherosclerosis;Neurotrophin signaling pathway;Neurotrophin signaling pathway|Tuberculosis;EGFR tyrosine kinase inhibitor resistance|Endocrine resistance|MAPK signaling pathway|ErbB signaling pathway|Rap1 signaling pathway|cAMP signaling pathway|Chemokine signaling pathway|FoxO signaling pathway|mTOR signaling pathway|Vascular smooth muscle contraction|Focal adhesion|Natural killer cell mediated cytotoxicity|Long-term potentiation|Neurotrophin signaling pathway|Serotonergic synapse|Long-term depression|Regulation of actin cytoskeleton|Insulin signaling pathway|Progesterone-mediated oocyte maturation|Parathyroid hormone synthesis, secretion and action|Cushing syndrome|Alzheimer disease|Pathways of neurodegeneration - multiple diseases|Alcoholism|Hepatitis C|Hepatitis B|Pathways in cancer|Proteoglycans in cancer|Chemical carcinogenesis - reactive oxygen species|Colorectal cancer|Renal cell carcinoma|Pancreatic cancer|Endometrial cancer|Glioma|Prostate cancer|Thyroid cancer|Melanoma|Bladder cancer|Chronic myeloid leukemia|Acute myeloid leukemia|Non-small cell lung cancer|Breast cancer|Hepatocellular carcinoma|Gastric cancer	9606.ENSP00000479889	Mitochondrion, Cytosol	magnesium ion binding; toll-like receptor signaling pathway; neutrophil mediated immunity; MyD88-dependent toll-like receptor signaling pathway; protein serine/threonine kinase activity; interleukin-1 receptor binding; ATP binding; extracellular space; nucleus; cytoplasm; cytosol; plasma membrane; JNK cascade; Toll signaling pathway; cell surface; endosome membrane; kinase activity; cytokine-mediated signaling pathway; extrinsic component of plasma membrane; protein kinase binding; lipopolysaccharide-mediated signaling pathway; toll-like receptor 4 signaling pathway; toll-like receptor 9 signaling pathway; intracellular signal transduction; interleukin-33-mediated signaling pathway; positive regulation of canonical NF-kappaB signal transduction; innate immune response; positive regulation of smooth muscle cell proliferation; interleukin-1-mediated signaling pathway; protein serine kinase activity; neutrophil migration; MAPK cascade; nucleotide binding; cytokine production; activation of innate immune response; pattern recognition receptor signaling pathway; immune effector process; activation of immune response; immune system process; leukocyte mediated immunity; myeloid leukocyte mediated immunity; regulation of immune system process; positive regulation of immune system process; immune response-activating signaling pathway; innate immune response-activating signaling pathway; immune response-regulating signaling pathway; molecular_function; catalytic activity; protein kinase activity; signaling receptor binding; cytokine receptor binding; binding; protein binding; cellular_component; extracellular region; intracellular anatomical structure; obsolete cell; endosome; regulation of DNA-templated transcription; protein phosphorylation; phosphorus metabolic process; phosphate-containing compound metabolic process; obsolete nitrogen compound metabolic process; obsolete movement of cell or subcellular component; response to stress; defense response; immune response; cell communication; signal transduction; cell surface receptor signaling pathway; obsolete drug binding; biological_process; metabolic process; positive regulation of cell population proliferation; regulation of biosynthetic process; regulation of signal transduction; positive regulation of signal transduction; cellular process; obsolete response to organic substance; regulation of gene expression; regulation of macromolecule biosynthetic process; regulation of cell communication; positive regulation of cell communication; endomembrane system; membrane; phosphorylation; cell migration; transferase activity; transferase activity, transferring phosphorus-containing groups; phosphotransferase activity, alcohol group as acceptor; purine nucleotide binding; regulation of nucleobase-containing compound metabolic process; regulation of metabolic process; protein metabolic process; regulation of signaling; signaling; positive regulation of signaling; adenyl nucleotide binding; organelle membrane; stress-activated protein kinase signaling cascade; obsolete regulation of cellular metabolic process; obsolete regulation of cellular biosynthetic process; regulation of defense response; positive regulation of defense response; cytoplasmic vesicle; vesicle; multicellular organismal process; ribonucleotide binding; purine ribonucleotide binding; adenyl ribonucleotide binding; cellular response to stress; response to cytokine; purine ribonucleoside triphosphate binding; small molecule binding; protein modification process; locomotion; regulation of cell population proliferation; response to chemical; regulation of canonical NF-kappaB signal transduction; ion binding; anion binding; cation binding; macromolecule metabolic process; organelle; membrane-bounded organelle; intracellular organelle; intracellular membrane-bounded organelle; macromolecule modification; positive regulation of molecular function; obsolete cellular metabolic process; primary metabolic process; obsolete cellular macromolecule metabolic process; obsolete extracellular region part; obsolete organelle part; obsolete intracellular part; obsolete cytoplasmic vesicle part; obsolete endosomal part; obsolete cytoplasmic part; obsolete intracellular organelle part; obsolete cell part; regulation of innate immune response; positive regulation of innate immune response; metal ion binding; positive regulation of biological process; positive regulation of cellular process; regulation of response to stimulus; positive regulation of response to stimulus; regulation of smooth muscle cell proliferation; cell motility; regulation of immune response; positive regulation of immune response; regulation of biological process; regulation of cellular process; response to stimulus; leukocyte migration; regulation of DNA-binding transcription factor activity; positive regulation of DNA-binding transcription factor activity; positive regulation of NF-kappaB transcription factor activity; obsolete regulation of nitrogen compound metabolic process; localization; regulation of RNA metabolic process; stress-activated MAPK cascade; localization of cell; cellular response to stimulus; regulation of macromolecule metabolic process; biological regulation; regulation of molecular function; response to interleukin-1; growth factor receptor binding; cellular response to chemical stimulus; obsolete cellular response to organic substance; cellular response to cytokine stimulus; cellular response to interleukin-1; obsolete organic substance metabolic process; cell periphery; regulation of primary metabolic process; regulation of response to stress; obsolete organic cyclic compound binding; carbohydrate derivative binding; myeloid leukocyte migration; granulocyte migration; intracellular vesicle; bounding membrane of organelle; catalytic activity, acting on a protein; nucleoside phosphate binding; heterocyclic compound binding; obsolete organonitrogen compound metabolic process; regulation of intracellular signal transduction; positive regulation of intracellular signal transduction; obsolete regulation of nucleic acid-templated transcription; obsolete regulation of cellular macromolecule biosynthetic process; regulation of RNA biosynthetic process
Q9H0C8	603.767	494.108	573.03	589.471	750.808	816.425	556.968	718.901	0.0967452	0.46691	0.378302	-0.368199	0.774749	-1.29074	0.294096	none	ILKAP	Integrin-linked kinase-associated serine/threonine phosphatase 2C	reviewed	ILKAP_HUMAN	ILKAP	Homo sapiens (Human)	392	COFACTOR: Name=Mg(2+); Xref=ChEBI:CHEBI:18420; Evidence={ECO:0000250}; Name=Mn(2+); Xref=ChEBI:CHEBI:29035; Evidence={ECO:0000250}; Note=Binds 2 magnesium or manganese ions per subunit. {ECO:0000250};	3.1.3.16	Acetylation;Cytoplasm;Hydrolase;Magnesium;Manganese;Metal-binding;Phosphoprotein;Protein phosphatase;Proteomics identification;Reference proteome	KW-0007; KW-0963; KW-0378; KW-0460; KW-0464; KW-0479; KW-0597; KW-0904; KW-1267; KW-1185			MOD_RES 1; /note="N-acetylmethionine"; /evidence="ECO:0007744|PubMed:20068231, ECO:0007744|PubMed:21406692, ECO:0007744|PubMed:22223895, ECO:0007744|PubMed:22814378"; MOD_RES 13; /note="Phosphoserine"; /evidence="ECO:0007744|PubMed:17081983, ECO:0007744|PubMed:20068231, ECO:0007744|PubMed:21406692, ECO:0007744|PubMed:23186163"; MOD_RES 210; /note="N6-acetyllysine"; /evidence="ECO:0007744|PubMed:19608861"					Q9H0C8;	Q9H0C8;	ENST00000254654.8;	80895;	KOG0698;		IPR015655;IPR000222;IPR036457;IPR001932;	PF00481;	GO:0004722; GO:0005737; GO:0007165; GO:0046872; GO:0003674; GO:0003824; GO:0004721; GO:0005488; GO:0005575; GO:0005622; GO:0005623; GO:0005634; GO:0005654; GO:0005829; GO:0006275; GO:0006470; GO:0006793; GO:0006796; GO:0006807; GO:0008150; GO:0008152; GO:0009889; GO:0009987; GO:0010556; GO:0010564; GO:0016311; GO:0016787; GO:0016788; GO:0016791; GO:0019219; GO:0019222; GO:0019538; GO:0031323; GO:0031326; GO:0031974; GO:0031981; GO:0033262; GO:0036211; GO:0042578; GO:0043167; GO:0043169; GO:0043170; GO:0043226; GO:0043227; GO:0043229; GO:0043231; GO:0043233; GO:0043412; GO:0044237; GO:0044238; GO:0044260; GO:0044422; GO:0044424; GO:0044428; GO:0044444; GO:0044446; GO:0044464; GO:0050789; GO:0050794; GO:0051052; GO:0051171; GO:0051726; GO:0060255; GO:0065007; GO:0070013; GO:0071704; GO:0080090; GO:0090329; GO:0140096; GO:1901564; GO:2000112	T	hsa:80895;;hsa:5494;hsa:5495;hsa:8493;hsa:10454;hsa:23239	hsa04010;hsa04010;hsa04115;hsa04010|hsa04064|hsa04380|hsa04620|hsa04621|hsa04668|hsa04936|hsa05130|hsa05131|hsa05132|hsa05135|hsa05140|hsa05145|hsa05161|hsa05168|hsa05169|hsa05170|hsa05417;hsa04151	PPM1A, PP2C-ALPHA, PP2CA, PP2Calpha; protein phosphatase, Mg2+/Mn2+ dependent 1A;PPM1B, PP2C-beta, PP2C-beta-X, PP2CB, PP2CBETA, PPC2BETAX; protein phosphatase, Mg2+/Mn2+ dependent 1B;PPM1D, IDDGIP, JDVS, PP2C-DELTA, WIP1; protein phosphatase, Mg2+/Mn2+ dependent 1D;TAB1, 3'-Tab1, MAP3K7IP1; TGF-beta activated kinase 1 (MAP3K7) binding protein 1;PHLPP1, PHLPP, PLEKHE1, PPM3A, SCOP; PH domain and leucine rich repeat protein phosphatase 1	MAPK signaling pathway;MAPK signaling pathway;p53 signaling pathway;MAPK signaling pathway|NF-kappa B signaling pathway|Osteoclast differentiation|Toll-like receptor signaling pathway|NOD-like receptor signaling pathway|TNF signaling pathway|Alcoholic liver disease|Pathogenic Escherichia coli infection|Shigellosis|Salmonella infection|Yersinia infection|Leishmaniasis|Toxoplasmosis|Hepatitis B|Herpes simplex virus 1 infection|Epstein-Barr virus infection|Human immunodeficiency virus 1 infection|Lipid and atherosclerosis;PI3K-Akt signaling pathway	9606.ENSP00000254654	Nucleus, Cytosol_Nucleus, Cytosol	protein serine/threonine phosphatase activity; cytoplasm; signal transduction; metal ion binding; molecular_function; catalytic activity; phosphoprotein phosphatase activity; binding; cellular_component; intracellular anatomical structure; obsolete cell; nucleus; nucleoplasm; cytosol; regulation of DNA replication; protein dephosphorylation; phosphorus metabolic process; phosphate-containing compound metabolic process; obsolete nitrogen compound metabolic process; biological_process; metabolic process; regulation of biosynthetic process; cellular process; regulation of macromolecule biosynthetic process; regulation of cell cycle process; dephosphorylation; hydrolase activity; hydrolase activity, acting on ester bonds; phosphatase activity; regulation of nucleobase-containing compound metabolic process; regulation of metabolic process; protein metabolic process; obsolete regulation of cellular metabolic process; obsolete regulation of cellular biosynthetic process; membrane-enclosed lumen; nuclear lumen; regulation of nuclear cell cycle DNA replication; protein modification process; phosphoric ester hydrolase activity; ion binding; cation binding; macromolecule metabolic process; organelle; membrane-bounded organelle; intracellular organelle; intracellular membrane-bounded organelle; organelle lumen; macromolecule modification; obsolete cellular metabolic process; primary metabolic process; obsolete cellular macromolecule metabolic process; obsolete organelle part; obsolete intracellular part; obsolete nuclear part; obsolete cytoplasmic part; obsolete intracellular organelle part; obsolete cell part; regulation of biological process; regulation of cellular process; regulation of DNA metabolic process; obsolete regulation of nitrogen compound metabolic process; regulation of cell cycle; regulation of macromolecule metabolic process; biological regulation; intracellular organelle lumen; obsolete organic substance metabolic process; regulation of primary metabolic process; regulation of DNA-templated DNA replication; catalytic activity, acting on a protein; obsolete organonitrogen compound metabolic process; obsolete regulation of cellular macromolecule biosynthetic process
Q14596	56.7366	43.0412	47.2401	56.0858	64.5371	57.5983	49.006	59.4071	0.0968506	0.619662	0.581488	-0.277678	0.824918	-1.21224	0.294096	none	NBR1	Next to BRCA1 gene 1 protein	reviewed	NBR1_HUMAN	NBR1 1A13B KIAA0049 M17S2 MIG19	Homo sapiens (Human)	966			3D-structure;Alternative splicing;Cytoplasm;Cytoplasmic vesicle;Host-virus interaction;Lysosome;Metal-binding;Phosphoprotein;Proteomics identification;Reference proteome;Ubl conjugation;Zinc;Zinc-finger	KW-0002; KW-0025; KW-0963; KW-0968; KW-0945; KW-0458; KW-0479; KW-0597; KW-1267; KW-1185; KW-0832; KW-0862; KW-0863			MOD_RES 116; /note="Phosphoserine"; /evidence="ECO:0007744|PubMed:23186163"; MOD_RES 586; /note="Phosphothreonine; by GSK3-alpha"; /evidence="ECO:0000269|PubMed:24879152"; MOD_RES 590; /note="Phosphoserine"; /evidence="ECO:0000250|UniProtKB:Q501R9"; MOD_RES 596; /note="Phosphoserine"; /evidence="ECO:0000250|UniProtKB:Q501R9"; MOD_RES 625; /note="Phosphoserine"; /evidence="ECO:0007744|PubMed:23186163"	PTM: (Microbial infection) Cleaved by S.pyogenes SpeB protease; leading to its degradation (PubMed:24331465). Degradation by SpeB prevents autophagy, promoting to S.pyogenes intracellular replication (PubMed:24331465). {ECO:0000269|PubMed:24331465}.; PTM: Phosphorylated by GSK3A; this phosphorylation inhibits NBR1 involvement in the formation of ubiquitinated protein aggregates. {ECO:0000269|PubMed:24879152}.				Q14596;	Q14596;	ENST00000341165.10 [Q14596-1];ENST00000589872.1 [Q14596-2];ENST00000590996.6 [Q14596-1];	4077;	KOG4351;KOG4582;	R-HSA-9664873;	IPR013783;IPR032350;IPR053793;IPR000270;IPR034852;IPR015940;IPR009060;IPR056893;IPR000433;IPR043145;	PF16158;PF00564;PF24932;PF00569;	GO:0000407; GO:0005654; GO:0005758; GO:0005764; GO:0005770; GO:0005776; GO:0005778; GO:0005829; GO:0008270; GO:0016020; GO:0016236; GO:0016604; GO:0030500; GO:0031430; GO:0032872; GO:0043130; GO:0043231; GO:0043235; GO:0045668; GO:0051019; GO:0000323; GO:0001932; GO:0003674; GO:0005488; GO:0005515; GO:0005575; GO:0005622; GO:0005623; GO:0005634; GO:0005737; GO:0005739; GO:0005768; GO:0005773; GO:0006914; GO:0008150; GO:0008152; GO:0009056; GO:0009966; GO:0009987; GO:0010646; GO:0012505; GO:0016043; GO:0019220; GO:0019222; GO:0019899; GO:0019900; GO:0019901; GO:0022607; GO:0023051; GO:0030016; GO:0030017; GO:0030278; GO:0030279; GO:0031323; GO:0031399; GO:0031410; GO:0031672; GO:0031974; GO:0031981; GO:0031982; GO:0032182; GO:0042325; GO:0043167; GO:0043169; GO:0043226; GO:0043227; GO:0043228; GO:0043229; GO:0043232; GO:0043233; GO:0043292; GO:0043408; GO:0043933; GO:0044085; GO:0044237; GO:0044248; GO:0044422; GO:0044424; GO:0044428; GO:0044444; GO:0044446; GO:0044449; GO:0044451; GO:0044464; GO:0045595; GO:0045596; GO:0045667; GO:0046872; GO:0046914; GO:0048519; GO:0048523; GO:0048583; GO:0050789; GO:0050793; GO:0050794; GO:0051093; GO:0051171; GO:0051174; GO:0051239; GO:0051241; GO:0051246; GO:0051259; GO:0060255; GO:0061919; GO:0065003; GO:0065007; GO:0070013; GO:0070167; GO:0070302; GO:0071840; GO:0080090; GO:0080134; GO:0080135; GO:0097708; GO:0099080; GO:0099081; GO:0099512; GO:1902531; GO:2000026	S	hsa:4077;;hsa:8878	hsa04137|hsa04140;hsa04137|hsa04140|hsa04217|hsa04218|hsa04380|hsa05014|hsa05022|hsa05131|hsa05418	NBR1, 1A1-3B, IAI3B, M17S2, MIG19; NBR1 autophagy cargo receptor;SQSTM1, A170, DMRV, EBIAP, FTDALS3, NADGP, OSIL, PDB3, ZIP3, p60, p62, p62B; sequestosome 1	Mitophagy - animal|Autophagy - animal;Mitophagy - animal|Autophagy - animal|Necroptosis|Cellular senescence|Osteoclast differentiation|Amyotrophic lateral sclerosis|Pathways of neurodegeneration - multiple diseases|Shigellosis|Fluid shear stress and atherosclerosis	9606.ENSP00000343479	Nucleus, Cytosol_Nucleus, Cytosol	phagophore assembly site; nucleoplasm; mitochondrial intermembrane space; lysosome; late endosome; autophagosome; peroxisomal membrane; cytosol; zinc ion binding; membrane; macroautophagy; nuclear body; regulation of bone mineralization; M band; regulation of stress-activated MAPK cascade; ubiquitin binding; intracellular membrane-bounded organelle; receptor complex; negative regulation of osteoblast differentiation; mitogen-activated protein kinase binding; lytic vacuole; regulation of protein phosphorylation; molecular_function; binding; protein binding; cellular_component; intracellular anatomical structure; obsolete cell; nucleus; cytoplasm; mitochondrion; endosome; vacuole; autophagy; biological_process; metabolic process; catabolic process; regulation of signal transduction; cellular process; regulation of cell communication; endomembrane system; cellular component organization; regulation of phosphate metabolic process; regulation of metabolic process; enzyme binding; kinase binding; protein kinase binding; cellular component assembly; regulation of signaling; myofibril; sarcomere; regulation of ossification; negative regulation of ossification; obsolete regulation of cellular metabolic process; regulation of protein modification process; cytoplasmic vesicle; A band; membrane-enclosed lumen; nuclear lumen; vesicle; ubiquitin-like protein binding; regulation of phosphorylation; ion binding; cation binding; organelle; membrane-bounded organelle; membraneless organelle; intracellular organelle; intracellular membraneless organelle; organelle lumen; contractile muscle fiber; regulation of MAPK cascade; protein-containing complex organization; cellular component biogenesis; obsolete cellular metabolic process; obsolete cellular catabolic process; obsolete organelle part; obsolete intracellular part; obsolete nuclear part; obsolete cytoplasmic part; obsolete intracellular organelle part; obsolete contractile fiber part; obsolete nucleoplasm part; obsolete cell part; regulation of cell differentiation; negative regulation of cell differentiation; regulation of osteoblast differentiation; metal ion binding; transition metal ion binding; negative regulation of biological process; negative regulation of cellular process; regulation of response to stimulus; regulation of biological process; regulation of developmental process; regulation of cellular process; negative regulation of developmental process; obsolete regulation of nitrogen compound metabolic process; regulation of phosphorus metabolic process; regulation of multicellular organismal process; negative regulation of multicellular organismal process; regulation of protein metabolic process; protein complex oligomerization; regulation of macromolecule metabolic process; process utilizing autophagic mechanism; protein-containing complex assembly; biological regulation; intracellular organelle lumen; regulation of biomineral tissue development; regulation of stress-activated protein kinase signaling cascade; cellular component organization or biogenesis; regulation of primary metabolic process; regulation of response to stress; regulation of cellular response to stress; intracellular vesicle; supramolecular complex; supramolecular polymer; supramolecular fiber; regulation of intracellular signal transduction; regulation of multicellular organismal development
Q99996	649.758	593.155	645.844	495.82	528.163	611.721	629.585	545.235	0.096916	0.379986	0.434521	0.207525	1.15471	1.15471	0.294096	none	AKAP9	A-kinase anchor protein 9	reviewed	AKAP9_HUMAN	AKAP9 AKAP350 AKAP450 KIAA0803	Homo sapiens (Human)	3907			Alternative splicing;Coiled coil;Cytoplasm;Cytoskeleton;Disease variant;Golgi apparatus;Long QT syndrome;Phosphoprotein;Proteomics identification;Reference proteome	KW-0025; KW-0175; KW-0963; KW-0206; KW-0225; KW-0333; KW-0454; KW-0597; KW-1267; KW-1185			MOD_RES 153; /note="Phosphoserine"; /evidence="ECO:0007744|PubMed:19690332, ECO:0007744|PubMed:24275569"; MOD_RES 1327; /note="Phosphoserine"; /evidence="ECO:0007744|PubMed:23186163"; MOD_RES 1765; /note="Phosphoserine"; /evidence="ECO:0007744|PubMed:23186163"; MOD_RES 3690; /note="Phosphoserine"; /evidence="ECO:0007744|PubMed:23186163"; MOD_RES 3842; /note="Phosphoserine"; /evidence="ECO:0007744|PubMed:19690332, ECO:0007744|PubMed:23186163"; MOD_RES 3865; /note="Phosphoserine"; /evidence="ECO:0007744|PubMed:17525332"; MOD_RES 3897; /note="Phosphoserine"; /evidence="ECO:0007744|PubMed:23186163"					Q99996;	Q99996;	ENST00000356239.8 [Q99996-2];ENST00000680766.1 [Q99996-3];	10142;	ENOG502QV16;	R-HSA-2565942;R-HSA-380259;R-HSA-380270;R-HSA-380284;R-HSA-380320;R-HSA-5576890;R-HSA-5576893;R-HSA-5620912;R-HSA-6802952;R-HSA-8854518;	IPR028745;IPR005539;IPR019528;	PF10495;	GO:0003677; GO:0005102; GO:0005794; GO:0005795; GO:0005801; GO:0005813; GO:0005829; GO:0005856; GO:0007020; GO:0007165; GO:0007268; GO:0008076; GO:0015459; GO:0031116; GO:0031503; GO:0034237; GO:0034705; GO:0043025; GO:0043231; GO:0044307; GO:0044325; GO:0051602; GO:0051661; GO:0060090; GO:0060306; GO:0060307; GO:0071320; GO:0086091; GO:0097060; GO:0098909; GO:0098978; GO:0099104; GO:0099147; GO:1903358; GO:0000003; GO:0000086; GO:0000165; GO:0000226; GO:0000242; GO:0000278; GO:0001539; GO:0001932; GO:0001934; GO:0002027; GO:0002064; GO:0003006; GO:0003008; GO:0003674; GO:0003676; GO:0005085; GO:0005198; GO:0005488; GO:0005515; GO:0005516; GO:0005575; GO:0005622; GO:0005623; GO:0005737; GO:0005814; GO:0005815; GO:0005874; GO:0005886; GO:0005929; GO:0006468; GO:0006793; GO:0006796; GO:0006807; GO:0006928; GO:0006937; GO:0006942; GO:0006996; GO:0007010; GO:0007017; GO:0007049; GO:0007051; GO:0007052; GO:0007098; GO:0007154; GO:0007194; GO:0007267; GO:0007275; GO:0007276; GO:0007283; GO:0007346; GO:0007548; GO:0007600; GO:0007605; GO:0008016; GO:0008150; GO:0008152; GO:0008406; GO:0008584; GO:0009628; GO:0009653; GO:0009719; GO:0009790; GO:0009888; GO:0009893; GO:0009987; GO:0010033; GO:0010243; GO:0010389; GO:0010562; GO:0010564; GO:0010604; GO:0010638; GO:0010959; GO:0012505; GO:0014070; GO:0014074; GO:0015630; GO:0016020; GO:0016043; GO:0016247; GO:0016310; GO:0019220; GO:0019222; GO:0019538; GO:0019899; GO:0019953; GO:0022402; GO:0022406; GO:0022414; GO:0022607; GO:0022898; GO:0023052; GO:0030030; GO:0030031; GO:0030154; GO:0030425; GO:0030855; GO:0031023; GO:0031109; GO:0031110; GO:0031112; GO:0031113; GO:0031224; GO:0031226; GO:0031267; GO:0031279; GO:0031280; GO:0031323; GO:0031325; GO:0031334; GO:0031399; GO:0031401; GO:0031984; GO:0032271; GO:0032273; GO:0032386; GO:0032388; GO:0032409; GO:0032411; GO:0032412; GO:0032414; GO:0032501; GO:0032502; GO:0032504; GO:0032879; GO:0032880; GO:0032886; GO:0032970; GO:0032991; GO:0033043; GO:0033135; GO:0033138; GO:0033157; GO:0034451; GO:0034702; GO:0034703; GO:0034762; GO:0034764; GO:0034765; GO:0034767; GO:0035556; GO:0035637; GO:0036064; GO:0036211; GO:0036477; GO:0040011; GO:0042221; GO:0042325; GO:0042327; GO:0042391; GO:0042995; GO:0043005; GO:0043086; GO:0043170; GO:0043226; GO:0043227; GO:0043228; GO:0043229; GO:0043232; GO:0043254; GO:0043266; GO:0043268; GO:0043269; GO:0043270; GO:0043412; GO:0043933; GO:0044057; GO:0044085; GO:0044087; GO:0044089; GO:0044092; GO:0044093; GO:0044237; GO:0044238; GO:0044260; GO:0044297; GO:0044422; GO:0044424; GO:0044425; GO:0044430; GO:0044431; GO:0044441; GO:0044444; GO:0044446; GO:0044450; GO:0044456; GO:0044459; GO:0044463; GO:0044464; GO:0044703; GO:0044770; GO:0044772; GO:0044782; GO:0044839; GO:0045137; GO:0045202; GO:0045761; GO:0045937; GO:0046546; GO:0046661; GO:0046683; GO:0046785; GO:0048232; GO:0048468; GO:0048513; GO:0048518; GO:0048522; GO:0048598; GO:0048608; GO:0048609; GO:0048731; GO:0048856; GO:0048869; GO:0048870; GO:0050789; GO:0050790; GO:0050794; GO:0050877; GO:0050896; GO:0050954; GO:0051018; GO:0051020; GO:0051049; GO:0051050; GO:0051128; GO:0051130; GO:0051171; GO:0051173; GO:0051174; GO:0051179; GO:0051222; GO:0051223; GO:0051235; GO:0051239; GO:0051246; GO:0051247; GO:0051258; GO:0051270; GO:0051339; GO:0051350; GO:0051493; GO:0051495; GO:0051591; GO:0051640; GO:0051641; GO:0051642; GO:0051651; GO:0051657; GO:0051674; GO:0051704; GO:0051716; GO:0051726; GO:0055117; GO:0060008; GO:0060009; GO:0060255; GO:0060271; GO:0060285; GO:0060341; GO:0060429; GO:0061337; GO:0061458; GO:0061842; GO:0065003; GO:0065007; GO:0065008; GO:0065009; GO:0070201; GO:0070507; GO:0070887; GO:0070925; GO:0071310; GO:0071407; GO:0071417; GO:0071495; GO:0071704; GO:0071840; GO:0071944; GO:0080090; GO:0086004; GO:0090087; GO:0090257; GO:0090316; GO:0097159; GO:0097435; GO:0097447; GO:0097458; GO:0097711; GO:0098590; GO:0098772; GO:0098791; GO:0098796; GO:0098797; GO:0098900; GO:0098901; GO:0098916; GO:0099080; GO:0099081; GO:0099106; GO:0099512; GO:0099513; GO:0099536; GO:0099537; GO:0099623; GO:0120025; GO:0120031; GO:0120036; GO:0120038; GO:0140056; GO:1901016; GO:1901018; GO:1901363; GO:1901379; GO:1901381; GO:1901564; GO:1901698; GO:1901699; GO:1901700; GO:1901701; GO:1901987; GO:1901990; GO:1902495; GO:1902749; GO:1902850; GO:1902903; GO:1902905; GO:1903047; GO:1903115; GO:1903522; GO:1903829; GO:1904062; GO:1904064; GO:1904951; GO:1990351	Z	hsa:10142				9606.ENSP00000348573	Nucleus, Cytosol_Nucleus, Cytosol, Cytosol_Golgi Apparatus	DNA binding; signaling receptor binding; Golgi apparatus; Golgi stack; cis-Golgi network; centrosome; cytosol; cytoskeleton; microtubule nucleation; signal transduction; chemical synaptic transmission; voltage-gated potassium channel complex; potassium channel regulator activity; positive regulation of microtubule polymerization; protein-containing complex localization; protein kinase A regulatory subunit binding; potassium channel complex; neuronal cell body; intracellular membrane-bounded organelle; dendritic branch; transmembrane transporter binding; response to electrical stimulus; maintenance of centrosome location; molecular adaptor activity; regulation of membrane repolarization; regulation of ventricular cardiac muscle cell membrane repolarization; cellular response to cAMP; regulation of heart rate by cardiac conduction; synaptic membrane; regulation of cardiac muscle cell action potential involved in regulation of contraction; glutamatergic synapse; potassium channel activator activity; extrinsic component of postsynaptic density membrane; regulation of Golgi organization; obsolete reproduction; G2/M transition of mitotic cell cycle; MAPK cascade; microtubule cytoskeleton organization; pericentriolar material; mitotic cell cycle; cilium or flagellum-dependent cell motility; regulation of protein phosphorylation; positive regulation of protein phosphorylation; regulation of heart rate; epithelial cell development; developmental process involved in reproduction; system process; molecular_function; nucleic acid binding; guanyl-nucleotide exchange factor activity; structural molecule activity; binding; protein binding; calmodulin binding; cellular_component; intracellular anatomical structure; obsolete cell; cytoplasm; centriole; microtubule organizing center; microtubule; plasma membrane; cilium; protein phosphorylation; phosphorus metabolic process; phosphate-containing compound metabolic process; obsolete nitrogen compound metabolic process; obsolete movement of cell or subcellular component; regulation of muscle contraction; regulation of striated muscle contraction; organelle organization; cytoskeleton organization; microtubule-based process; cell cycle; spindle organization; mitotic spindle organization; centrosome cycle; cell communication; negative regulation of adenylate cyclase activity; cell-cell signaling; multicellular organism development; gamete generation; spermatogenesis; regulation of mitotic cell cycle; sex differentiation; sensory perception; sensory perception of sound; regulation of heart contraction; biological_process; metabolic process; gonad development; male gonad development; response to abiotic stimulus; anatomical structure morphogenesis; response to endogenous stimulus; embryo development; tissue development; positive regulation of metabolic process; cellular process; obsolete response to organic substance; obsolete response to organonitrogen compound; regulation of G2/M transition of mitotic cell cycle; positive regulation of phosphorus metabolic process; regulation of cell cycle process; positive regulation of macromolecule metabolic process; positive regulation of organelle organization; regulation of metal ion transport; endomembrane system; obsolete response to organic cyclic compound; response to purine-containing compound; microtubule cytoskeleton; membrane; cellular component organization; channel regulator activity; phosphorylation; regulation of phosphate metabolic process; regulation of metabolic process; protein metabolic process; enzyme binding; sexual reproduction; cell cycle process; membrane docking; reproductive process; cellular component assembly; regulation of transmembrane transporter activity; signaling; cell projection organization; cell projection assembly; cell differentiation; dendrite; epithelial cell differentiation; microtubule organizing center organization; microtubule polymerization or depolymerization; regulation of microtubule polymerization or depolymerization; positive regulation of microtubule polymerization or depolymerization; regulation of microtubule polymerization; obsolete intrinsic component of membrane; obsolete intrinsic component of plasma membrane; small GTPase binding; obsolete regulation of cyclase activity; obsolete negative regulation of cyclase activity; obsolete regulation of cellular metabolic process; obsolete positive regulation of cellular metabolic process; positive regulation of protein-containing complex assembly; regulation of protein modification process; positive regulation of protein modification process; organelle subcompartment; regulation of protein polymerization; positive regulation of protein polymerization; regulation of intracellular transport; positive regulation of intracellular transport; regulation of transporter activity; positive regulation of transporter activity; regulation of monoatomic ion transmembrane transporter activity; positive regulation of ion transmembrane transporter activity; multicellular organismal process; developmental process; obsolete multicellular organism reproduction; regulation of localization; regulation of protein localization; regulation of microtubule-based process; regulation of actin filament-based process; protein-containing complex; regulation of organelle organization; regulation of peptidyl-serine phosphorylation; positive regulation of peptidyl-serine phosphorylation; regulation of intracellular protein transport; centriolar satellite; monoatomic ion channel complex; cation channel complex; regulation of transmembrane transport; positive regulation of transmembrane transport; regulation of monoatomic ion transmembrane transport; positive regulation of monoatomic ion transmembrane transport; intracellular signal transduction; obsolete multicellular organismal signaling; ciliary basal body; protein modification process; somatodendritic compartment; locomotion; response to chemical; regulation of phosphorylation; positive regulation of phosphorylation; regulation of membrane potential; cell projection; neuron projection; negative regulation of catalytic activity; macromolecule metabolic process; organelle; membrane-bounded organelle; membraneless organelle; intracellular organelle; intracellular membraneless organelle; regulation of protein-containing complex assembly; regulation of potassium ion transport; positive regulation of potassium ion transport; regulation of monoatomic ion transport; positive regulation of monoatomic ion transport; macromolecule modification; protein-containing complex organization; regulation of system process; cellular component biogenesis; regulation of cellular component biogenesis; positive regulation of cellular component biogenesis; negative regulation of molecular function; positive regulation of molecular function; obsolete cellular metabolic process; primary metabolic process; obsolete cellular macromolecule metabolic process; cell body; obsolete organelle part; obsolete intracellular part; obsolete membrane part; obsolete cytoskeletal part; obsolete Golgi apparatus part; obsolete ciliary part; obsolete cytoplasmic part; obsolete intracellular organelle part; obsolete microtubule organizing center part; obsolete synapse part; obsolete plasma membrane part; obsolete cell projection part; obsolete cell part; multi-organism reproductive process; cell cycle phase transition; mitotic cell cycle phase transition; cilium organization; cell cycle G2/M phase transition; development of primary sexual characteristics; synapse; regulation of adenylate cyclase activity; positive regulation of phosphate metabolic process; development of primary male sexual characteristics; male sex differentiation; response to organophosphorus; microtubule polymerization; male gamete generation; cell development; animal organ development; positive regulation of biological process; positive regulation of cellular process; embryonic morphogenesis; reproductive structure development; multicellular organismal reproductive process; system development; anatomical structure development; cellular developmental process; cell motility; regulation of biological process; regulation of catalytic activity; regulation of cellular process; nervous system process; response to stimulus; sensory perception of mechanical stimulus; protein kinase A binding; GTPase binding; regulation of transport; positive regulation of transport; regulation of cellular component organization; positive regulation of cellular component organization; obsolete regulation of nitrogen compound metabolic process; obsolete positive regulation of nitrogen compound metabolic process; regulation of phosphorus metabolic process; localization; positive regulation of protein transport; regulation of protein transport; maintenance of location; regulation of multicellular organismal process; regulation of protein metabolic process; positive regulation of protein metabolic process; protein polymerization; obsolete regulation of cellular component movement; obsolete regulation of lyase activity; negative regulation of lyase activity; regulation of cytoskeleton organization; positive regulation of cytoskeleton organization; response to cAMP; organelle localization; cellular localization; centrosome localization; maintenance of location in cell; maintenance of organelle location; localization of cell; obsolete multi-organism process; cellular response to stimulus; regulation of cell cycle; regulation of cardiac muscle contraction; Sertoli cell differentiation; Sertoli cell development; regulation of macromolecule metabolic process; cilium assembly; cilium-dependent cell motility; regulation of cellular localization; epithelium development; cardiac conduction; reproductive system development; microtubule organizing center localization; protein-containing complex assembly; biological regulation; regulation of biological quality; regulation of molecular function; regulation of establishment of protein localization; regulation of microtubule cytoskeleton organization; cellular response to chemical stimulus; organelle assembly; obsolete cellular response to organic substance; obsolete cellular response to organic cyclic compound; obsolete cellular response to organonitrogen compound; cellular response to endogenous stimulus; obsolete organic substance metabolic process; cellular component organization or biogenesis; cell periphery; regulation of primary metabolic process; regulation of cardiac muscle cell contraction; regulation of peptide transport; regulation of muscle system process; positive regulation of intracellular protein transport; obsolete organic cyclic compound binding; supramolecular fiber organization; dendritic tree; obsolete neuron part; ciliary basal body-plasma membrane docking; plasma membrane region; molecular function regulator activity; Golgi apparatus subcompartment; membrane protein complex; plasma membrane protein complex; regulation of action potential; regulation of cardiac muscle cell action potential; anterograde trans-synaptic signaling; supramolecular complex; supramolecular polymer; ion channel regulator activity; supramolecular fiber; polymeric cytoskeletal fiber; synaptic signaling; trans-synaptic signaling; regulation of cardiac muscle cell membrane repolarization; plasma membrane bounded cell projection; plasma membrane bounded cell projection assembly; plasma membrane bounded cell projection organization; obsolete plasma membrane bounded cell projection part; organelle localization by membrane tethering; regulation of potassium ion transmembrane transporter activity; positive regulation of potassium ion transmembrane transporter activity; heterocyclic compound binding; regulation of potassium ion transmembrane transport; positive regulation of potassium ion transmembrane transport; obsolete organonitrogen compound metabolic process; response to nitrogen compound; cellular response to nitrogen compound; response to oxygen-containing compound; cellular response to oxygen-containing compound; regulation of cell cycle phase transition; regulation of mitotic cell cycle phase transition; transmembrane transporter complex; regulation of cell cycle G2/M phase transition; microtubule cytoskeleton organization involved in mitosis; regulation of supramolecular fiber organization; positive regulation of supramolecular fiber organization; mitotic cell cycle process; regulation of actin filament-based movement; regulation of blood circulation; positive regulation of protein localization; regulation of monoatomic cation transmembrane transport; positive regulation of cation transmembrane transport; positive regulation of establishment of protein localization; transporter complex
Q9P0M6	901.432	781.469	724.017	1255.62	863.241	1101.28	802.306	1073.38	0.096938	0.534068	0.34539	-0.419935	0.747458	-1.33787	0.294096	none	MACROH2A2	Core histone macro-H2A.2	reviewed	H2AW_HUMAN	MACROH2A2 H2AFY2	Homo sapiens (Human)	372			3D-structure;Chromatin regulator;Chromosome;DNA-binding;Isopeptide bond;Nucleosome core;Nucleus;Proteomics identification;Reference proteome;Ubl conjugation	KW-0002; KW-0156; KW-0158; KW-0238; KW-1017; KW-0544; KW-0539; KW-1267; KW-1185; KW-0832			MOD_RES 7; /note="N6-lactoyllysine; alternate"; /evidence="ECO:0000250|UniProtKB:P0C0S5"; MOD_RES 9; /note="N6-lactoyllysine; alternate"; /evidence="ECO:0000250|UniProtKB:P0C0S5"					Q9P0M6;	Q9P0M6;	ENST00000373255.9;ENST00000679349.1;	55506;	KOG1756;KOG2633;		IPR021171;IPR009072;IPR002119;IPR007125;IPR032454;IPR002589;IPR043472;IPR035796;	PF00125;PF16211;PF01661;	GO:0000122; GO:0000781; GO:0000785; GO:0000786; GO:0000976; GO:0000977; GO:0001740; GO:0005634; GO:0005654; GO:0006334; GO:0007420; GO:0007549; GO:0030527; GO:0031490; GO:0031507; GO:0045618; GO:0045814; GO:0046982; GO:0070062; GO:0071169; GO:1901837; GO:0000228; GO:0000803; GO:0000805; GO:0001067; GO:0003674; GO:0003676; GO:0003677; GO:0003682; GO:0003690; GO:0005488; GO:0005515; GO:0005575; GO:0005622; GO:0005623; GO:0005694; GO:0006325; GO:0006355; GO:0006356; GO:0006357; GO:0006996; GO:0007275; GO:0007399; GO:0007417; GO:0008104; GO:0008150; GO:0009889; GO:0009890; GO:0009892; GO:0009987; GO:0010468; GO:0010556; GO:0010558; GO:0010605; GO:0010629; GO:0016043; GO:0016458; GO:0016479; GO:0019219; GO:0019222; GO:0022607; GO:0030856; GO:0030858; GO:0031323; GO:0031324; GO:0031326; GO:0031327; GO:0031519; GO:0031974; GO:0031981; GO:0032501; GO:0032502; GO:0032991; GO:0032993; GO:0033036; GO:0033365; GO:0034502; GO:0034708; GO:0034728; GO:0035097; GO:0035098; GO:0040029; GO:0043226; GO:0043227; GO:0043228; GO:0043229; GO:0043231; GO:0043232; GO:0043233; GO:0043565; GO:0043933; GO:0044085; GO:0044422; GO:0044424; GO:0044427; GO:0044428; GO:0044446; GO:0044451; GO:0044454; GO:0044464; GO:0044815; GO:0045184; GO:0045595; GO:0045597; GO:0045604; GO:0045606; GO:0045616; GO:0045682; GO:0045684; GO:0045892; GO:0045934; GO:0046983; GO:0048513; GO:0048518; GO:0048519; GO:0048522; GO:0048523; GO:0048731; GO:0048856; GO:0050789; GO:0050793; GO:0050794; GO:0051094; GO:0051171; GO:0051172; GO:0051179; GO:0051234; GO:0051239; GO:0051240; GO:0051252; GO:0051253; GO:0051276; GO:0051641; GO:0060255; GO:0060322; GO:0065003; GO:0065004; GO:0065007; GO:0070013; GO:0070199; GO:0070727; GO:0071103; GO:0071168; GO:0071824; GO:0071840; GO:0072594; GO:0080090; GO:0097159; GO:1901363; GO:1901836; GO:1902494; GO:1902679; GO:1903506; GO:1903507; GO:1990234; GO:1990837; GO:2000026; GO:2000112; GO:2000113; GO:2001141	B	hsa:55506;;hsa:9555;hsa:317772;hsa:3014;hsa:221613	hsa03082|hsa04217|hsa04613|hsa05034|hsa05322	MACROH2A2, H2AFY2; macroH2A.2 histone;MACROH2A1, H2A.y, H2A/y, H2AF12M, H2AFY, MACROH2A1.1, mH2A1, macroH2A1.2; macroH2A.1 histone;H2AC21, H2AB, HIST2H2AB; H2A clustered histone 21;H2AX, H2A.X, H2A/X, H2AFX; H2A.X variant histone;H2AC1, H2AA, H2AFR, HIST1H2AA, HISTH2AA, TH2A, bA317E16.2; H2A clustered histone 1	ATP-dependent chromatin remodeling|Necroptosis|Neutrophil extracellular trap formation|Alcoholism|Systemic lupus erythematosus	9606.ENSP00000362352	Mitochondrion, Mitochondrion_Nucleus, Cytosol_Mitochondrion, Nucleus	negative regulation of transcription by RNA polymerase II; chromosome, telomeric region; chromatin; nucleosome; transcription cis-regulatory region binding; RNA polymerase II transcription regulatory region sequence-specific DNA binding; Barr body; nucleus; nucleoplasm; nucleosome assembly; brain development; sex-chromosome dosage compensation; structural constituent of chromatin; chromatin DNA binding; heterochromatin formation; positive regulation of keratinocyte differentiation; negative regulation of gene expression, epigenetic; protein heterodimerization activity; extracellular exosome; establishment of protein localization to chromatin; negative regulation of transcription of nucleolar large rRNA by RNA polymerase I; nuclear chromosome; sex chromosome; X chromosome; transcription regulatory region nucleic acid binding; molecular_function; nucleic acid binding; DNA binding; chromatin binding; double-stranded DNA binding; binding; protein binding; cellular_component; intracellular anatomical structure; obsolete cell; chromosome; chromatin organization; regulation of DNA-templated transcription; regulation of transcription by RNA polymerase I; regulation of transcription by RNA polymerase II; organelle organization; multicellular organism development; nervous system development; central nervous system development; intracellular protein localization; biological_process; regulation of biosynthetic process; negative regulation of biosynthetic process; negative regulation of metabolic process; cellular process; regulation of gene expression; regulation of macromolecule biosynthetic process; negative regulation of macromolecule biosynthetic process; negative regulation of macromolecule metabolic process; negative regulation of gene expression; cellular component organization; obsolete gene silencing; negative regulation of transcription by RNA polymerase I; regulation of nucleobase-containing compound metabolic process; regulation of metabolic process; cellular component assembly; regulation of epithelial cell differentiation; positive regulation of epithelial cell differentiation; obsolete regulation of cellular metabolic process; obsolete negative regulation of cellular metabolic process; obsolete regulation of cellular biosynthetic process; obsolete negative regulation of cellular biosynthetic process; PcG protein complex; membrane-enclosed lumen; nuclear lumen; multicellular organismal process; developmental process; protein-containing complex; protein-DNA complex; macromolecule localization; protein localization to organelle; protein localization to chromosome; methyltransferase complex; nucleosome organization; histone methyltransferase complex; ESC/E(Z) complex; epigenetic regulation of gene expression; organelle; membrane-bounded organelle; membraneless organelle; intracellular organelle; intracellular membrane-bounded organelle; intracellular membraneless organelle; organelle lumen; sequence-specific DNA binding; protein-containing complex organization; cellular component biogenesis; obsolete organelle part; obsolete intracellular part; obsolete chromosomal part; obsolete nuclear part; obsolete intracellular organelle part; obsolete nucleoplasm part; obsolete nuclear chromosome part; obsolete cell part; obsolete DNA packaging complex; establishment of protein localization; regulation of cell differentiation; positive regulation of cell differentiation; regulation of epidermal cell differentiation; positive regulation of epidermal cell differentiation; regulation of keratinocyte differentiation; regulation of epidermis development; positive regulation of epidermis development; negative regulation of DNA-templated transcription; negative regulation of nucleobase-containing compound metabolic process; protein dimerization activity; animal organ development; positive regulation of biological process; negative regulation of biological process; positive regulation of cellular process; negative regulation of cellular process; system development; anatomical structure development; regulation of biological process; regulation of developmental process; regulation of cellular process; positive regulation of developmental process; obsolete regulation of nitrogen compound metabolic process; obsolete negative regulation of nitrogen compound metabolic process; localization; establishment of localization; regulation of multicellular organismal process; positive regulation of multicellular organismal process; regulation of RNA metabolic process; negative regulation of RNA metabolic process; chromosome organization; cellular localization; regulation of macromolecule metabolic process; head development; protein-containing complex assembly; protein-DNA complex assembly; biological regulation; intracellular organelle lumen; establishment of protein localization to chromosome; obsolete cellular macromolecule localization; DNA conformation change; protein localization to chromatin; protein-DNA complex organization; cellular component organization or biogenesis; establishment of protein localization to organelle; regulation of primary metabolic process; obsolete organic cyclic compound binding; heterocyclic compound binding; regulation of transcription of nucleolar large rRNA by RNA polymerase I; catalytic complex; negative regulation of RNA biosynthetic process; obsolete regulation of nucleic acid-templated transcription; obsolete negative regulation of nucleic acid-templated transcription; transferase complex; sequence-specific double-stranded DNA binding; regulation of multicellular organismal development; obsolete regulation of cellular macromolecule biosynthetic process; obsolete negative regulation of cellular macromolecule biosynthetic process; regulation of RNA biosynthetic process
O43464	299.934	356.729	300.497	565.949	452.806	353.793	319.054	457.516	0.0969488	0.181169	0.174266	-0.520023	0.697361	-1.43398	0.294096	none	HTRA2	Serine protease HTRA2, mitochondrial	reviewed	HTRA2_HUMAN	HTRA2 OMI PRSS25	Homo sapiens (Human)	458		3.4.21.108	3D-structure;Alternative splicing;Apoptosis;Autocatalytic cleavage;Direct protein sequencing;Disease variant;Endoplasmic reticulum;Epilepsy;Hydrolase;Membrane;Mitochondrion;Neurodegeneration;Parkinson disease;Parkinsonism;Protease;Proteomics identification;Reference proteome;Serine protease;Transit peptide;Transmembrane;Transmembrane helix;Ubl conjugation;Zymogen	KW-0002; KW-0025; KW-0053; KW-0068; KW-0903; KW-0225; KW-0256; KW-0887; KW-0378; KW-0472; KW-0496; KW-0523; KW-0907; KW-0908; KW-0645; KW-1267; KW-1185; KW-0720; KW-0809; KW-0812; KW-1133; KW-0832; KW-0865				PTM: Ubiquitinated by BIRC6; this activity is inhibited by DIABLO/SMAC. {ECO:0000269|PubMed:36758104, ECO:0000269|PubMed:36758105}.; PTM: Autoproteolytically activated. {ECO:0000269|PubMed:10873535}.	PROPEP 32..133; /evidence="ECO:0000269|PubMed:11583623"; /id="PRO_0000026945"		MOTIF 134..137; /note="IAP-binding motif"	O43464;	O43464;	ENST00000258080.8 [O43464-1];ENST00000352222.7 [O43464-2];ENST00000437202.2 [O43464-3];	27429;	KOG1320;	R-HSA-9837999;R-HSA-9841251;	IPR001478;IPR041489;IPR036034;IPR009003;IPR001940;	PF17820;PF13365;	GO:0000785; GO:0004252; GO:0005634; GO:0005739; GO:0005758; GO:0005783; GO:0005789; GO:0005829; GO:0005856; GO:0006508; GO:0006672; GO:0007005; GO:0007628; GO:0008233; GO:0008236; GO:0008630; GO:0009635; GO:0009898; GO:0012501; GO:0016020; GO:0016540; GO:0019742; GO:0030163; GO:0030291; GO:0030900; GO:0031966; GO:0034599; GO:0034605; GO:0035458; GO:0035556; GO:0035631; GO:0035694; GO:0040014; GO:0042802; GO:0043065; GO:0043524; GO:0045786; GO:0048666; GO:0051082; GO:0051402; GO:0071300; GO:0071363; GO:0097194; GO:1900119; GO:1902176; GO:1903146; GO:1903955; GO:1905090; GO:1905370; GO:1990948; GO:2001241; GO:0000003; GO:0001101; GO:0003006; GO:0003674; GO:0003824; GO:0004175; GO:0005488; GO:0005515; GO:0005575; GO:0005622; GO:0005623; GO:0005694; GO:0005737; GO:0005740; GO:0005886; GO:0006629; GO:0006643; GO:0006665; GO:0006720; GO:0006721; GO:0006722; GO:0006807; GO:0006915; GO:0006950; GO:0006974; GO:0006979; GO:0006996; GO:0007154; GO:0007165; GO:0007275; GO:0007276; GO:0007283; GO:0007399; GO:0007417; GO:0007420; GO:0007568; GO:0007610; GO:0007626; GO:0008150; GO:0008152; GO:0008219; GO:0008344; GO:0009056; GO:0009057; GO:0009266; GO:0009408; GO:0009628; GO:0009636; GO:0009892; GO:0009893; GO:0009894; GO:0009895; GO:0009966; GO:0009967; GO:0009968; GO:0009987; GO:0010033; GO:0010467; GO:0010506; GO:0010507; GO:0010604; GO:0010623; GO:0010638; GO:0010639; GO:0010646; GO:0010647; GO:0010648; GO:0010821; GO:0010822; GO:0010823; GO:0010941; GO:0010942; GO:0010950; GO:0010952; GO:0012505; GO:0016006; GO:0016043; GO:0016241; GO:0016242; GO:0016485; GO:0016787; GO:0017171; GO:0019222; GO:0019538; GO:0019953; GO:0022008; GO:0022414; GO:0022607; GO:0023051; GO:0023052; GO:0023056; GO:0023057; GO:0030154; GO:0030162; GO:0030182; GO:0030534; GO:0031090; GO:0031224; GO:0031226; GO:0031323; GO:0031324; GO:0031325; GO:0031329; GO:0031330; GO:0031967; GO:0031970; GO:0031974; GO:0031975; GO:0031984; GO:0032501; GO:0032502; GO:0032504; GO:0032526; GO:0032991; GO:0033043; GO:0033554; GO:0033993; GO:0034097; GO:0034641; GO:0035234; GO:0035456; GO:0040008; GO:0042175; GO:0042221; GO:0042981; GO:0043066; GO:0043067; GO:0043068; GO:0043069; GO:0043085; GO:0043170; GO:0043226; GO:0043227; GO:0043228; GO:0043229; GO:0043231; GO:0043232; GO:0043233; GO:0043235; GO:0043280; GO:0043281; GO:0043603; GO:0043933; GO:0044085; GO:0044093; GO:0044237; GO:0044238; GO:0044248; GO:0044255; GO:0044260; GO:0044265; GO:0044422; GO:0044424; GO:0044425; GO:0044427; GO:0044429; GO:0044432; GO:0044444; GO:0044446; GO:0044459; GO:0044464; GO:0044703; GO:0045862; GO:0048232; GO:0048468; GO:0048513; GO:0048518; GO:0048519; GO:0048522; GO:0048523; GO:0048583; GO:0048584; GO:0048585; GO:0048609; GO:0048638; GO:0048699; GO:0048731; GO:0048856; GO:0048869; GO:0050789; GO:0050790; GO:0050793; GO:0050794; GO:0050896; GO:0051128; GO:0051129; GO:0051130; GO:0051171; GO:0051173; GO:0051239; GO:0051246; GO:0051247; GO:0051259; GO:0051260; GO:0051336; GO:0051345; GO:0051604; GO:0051704; GO:0051716; GO:0051726; GO:0052547; GO:0052548; GO:0060255; GO:0060322; GO:0060548; GO:0065003; GO:0065007; GO:0065009; GO:0070013; GO:0070206; GO:0070207; GO:0070848; GO:0070887; GO:0071229; GO:0071310; GO:0071345; GO:0071396; GO:0071704; GO:0071840; GO:0071944; GO:0080090; GO:0080134; GO:0080135; GO:0090659; GO:0097190; GO:0097193; GO:0098552; GO:0098562; GO:0098780; GO:0098796; GO:0098797; GO:0098802; GO:0098827; GO:0140096; GO:1900407; GO:1900408; GO:1901214; GO:1901215; GO:1901360; GO:1901524; GO:1901525; GO:1901564; GO:1901565; GO:1901575; GO:1901700; GO:1901701; GO:1902175; GO:1902494; GO:1902531; GO:1902532; GO:1902882; GO:1902883; GO:1903147; GO:1903201; GO:1903202; GO:1904923; GO:1904924; GO:1905286; GO:1905368; GO:1905369; GO:2000116; GO:2001056; GO:2001233; GO:2001234; GO:2001235; GO:2001236; GO:2001238; GO:2001239; GO:2001242; GO:2001243; GO:2001267; GO:2001269	O	hsa:27429	hsa04210|hsa04215|hsa05012|hsa05022	HTRA2, MGCA8, OMI, PARK13, PRSS25; HtrA serine peptidase 2	Apoptosis|Apoptosis - multiple species|Parkinson disease|Pathways of neurodegeneration - multiple diseases	9606.ENSP00000258080	Mitochondrion, Nucleus, Mitochondrion_Peroxisome	chromatin; serine-type endopeptidase activity; nucleus; mitochondrion; mitochondrial intermembrane space; endoplasmic reticulum; endoplasmic reticulum membrane; cytosol; cytoskeleton; proteolysis; ceramide metabolic process; mitochondrion organization; adult walking behavior; peptidase activity; serine-type peptidase activity; intrinsic apoptotic signaling pathway in response to DNA damage; response to herbicide; cytoplasmic side of plasma membrane; programmed cell death; membrane; protein autoprocessing; pentacyclic triterpenoid metabolic process; protein catabolic process; protein serine/threonine kinase inhibitor activity; forebrain development; mitochondrial membrane; cellular response to oxidative stress; cellular response to heat; cellular response to interferon-beta; intracellular signal transduction; CD40 receptor complex; mitochondrial protein catabolic process; regulation of multicellular organism growth; identical protein binding; positive regulation of apoptotic process; negative regulation of neuron apoptotic process; negative regulation of cell cycle; neuron development; unfolded protein binding; neuron apoptotic process; cellular response to retinoic acid; cellular response to growth factor stimulus; execution phase of apoptosis; positive regulation of execution phase of apoptosis; negative regulation of oxidative stress-induced intrinsic apoptotic signaling pathway; regulation of autophagy of mitochondrion; positive regulation of protein targeting to mitochondrion; negative regulation of type 2 mitophagy; serine-type endopeptidase complex; ubiquitin ligase inhibitor activity; positive regulation of extrinsic apoptotic signaling pathway in absence of ligand; obsolete reproduction; response to acid chemical; developmental process involved in reproduction; molecular_function; catalytic activity; endopeptidase activity; binding; protein binding; cellular_component; intracellular anatomical structure; obsolete cell; chromosome; cytoplasm; mitochondrial envelope; plasma membrane; lipid metabolic process; membrane lipid metabolic process; sphingolipid metabolic process; isoprenoid metabolic process; terpenoid metabolic process; triterpenoid metabolic process; obsolete nitrogen compound metabolic process; apoptotic process; response to stress; DNA damage response; response to oxidative stress; organelle organization; cell communication; signal transduction; multicellular organism development; gamete generation; spermatogenesis; nervous system development; central nervous system development; brain development; obsolete aging; behavior; locomotory behavior; biological_process; metabolic process; cell death; adult locomotory behavior; catabolic process; macromolecule catabolic process; response to temperature stimulus; response to heat; response to abiotic stimulus; response to toxic substance; negative regulation of metabolic process; positive regulation of metabolic process; regulation of catabolic process; negative regulation of catabolic process; regulation of signal transduction; positive regulation of signal transduction; negative regulation of signal transduction; cellular process; obsolete response to organic substance; gene expression; regulation of autophagy; negative regulation of autophagy; positive regulation of macromolecule metabolic process; programmed cell death involved in cell development; positive regulation of organelle organization; negative regulation of organelle organization; regulation of cell communication; positive regulation of cell communication; negative regulation of cell communication; regulation of mitochondrion organization; obsolete positive regulation of mitochondrion organization; obsolete negative regulation of mitochondrion organization; obsolete regulation of cell death; obsolete positive regulation of cell death; positive regulation of endopeptidase activity; positive regulation of peptidase activity; endomembrane system; Nebenkern; cellular component organization; regulation of macroautophagy; negative regulation of macroautophagy; protein processing; hydrolase activity; serine hydrolase activity; regulation of metabolic process; protein metabolic process; sexual reproduction; neurogenesis; reproductive process; cellular component assembly; regulation of signaling; signaling; positive regulation of signaling; negative regulation of signaling; cell differentiation; regulation of proteolysis; neuron differentiation; adult behavior; organelle membrane; obsolete intrinsic component of membrane; obsolete intrinsic component of plasma membrane; obsolete regulation of cellular metabolic process; obsolete negative regulation of cellular metabolic process; obsolete positive regulation of cellular metabolic process; obsolete regulation of cellular catabolic process; obsolete negative regulation of cellular catabolic process; organelle envelope; organelle envelope lumen; membrane-enclosed lumen; obsolete envelope; organelle subcompartment; multicellular organismal process; developmental process; obsolete multicellular organism reproduction; response to retinoic acid; protein-containing complex; regulation of organelle organization; cellular response to stress; response to lipid; response to cytokine; obsolete cellular nitrogen compound metabolic process; ectopic germ cell programmed cell death; response to interferon-beta; regulation of growth; nuclear outer membrane-endoplasmic reticulum membrane network; response to chemical; regulation of apoptotic process; negative regulation of apoptotic process; regulation of programmed cell death; positive regulation of programmed cell death; negative regulation of programmed cell death; positive regulation of catalytic activity; macromolecule metabolic process; organelle; membrane-bounded organelle; membraneless organelle; intracellular organelle; intracellular membrane-bounded organelle; intracellular membraneless organelle; organelle lumen; receptor complex; obsolete positive regulation of cysteine-type endopeptidase activity involved in apoptotic process; obsolete regulation of cysteine-type endopeptidase activity involved in apoptotic process; amide metabolic process; protein-containing complex organization; cellular component biogenesis; positive regulation of molecular function; obsolete cellular metabolic process; primary metabolic process; obsolete cellular catabolic process; obsolete cellular lipid metabolic process; obsolete cellular macromolecule metabolic process; obsolete cellular macromolecule catabolic process; obsolete organelle part; obsolete intracellular part; obsolete membrane part; obsolete chromosomal part; obsolete mitochondrial part; obsolete endoplasmic reticulum part; obsolete cytoplasmic part; obsolete intracellular organelle part; obsolete plasma membrane part; obsolete cell part; multi-organism reproductive process; positive regulation of proteolysis; male gamete generation; cell development; animal organ development; positive regulation of biological process; negative regulation of biological process; positive regulation of cellular process; negative regulation of cellular process; regulation of response to stimulus; positive regulation of response to stimulus; negative regulation of response to stimulus; multicellular organismal reproductive process; regulation of developmental growth; generation of neurons; system development; anatomical structure development; cellular developmental process; regulation of biological process; regulation of catalytic activity; regulation of developmental process; regulation of cellular process; response to stimulus; regulation of cellular component organization; negative regulation of cellular component organization; positive regulation of cellular component organization; obsolete regulation of nitrogen compound metabolic process; obsolete positive regulation of nitrogen compound metabolic process; regulation of multicellular organismal process; regulation of protein metabolic process; positive regulation of protein metabolic process; protein complex oligomerization; protein homooligomerization; regulation of hydrolase activity; positive regulation of hydrolase activity; protein maturation; obsolete multi-organism process; cellular response to stimulus; regulation of cell cycle; regulation of peptidase activity; regulation of endopeptidase activity; regulation of macromolecule metabolic process; head development; obsolete negative regulation of cell death; protein-containing complex assembly; biological regulation; regulation of molecular function; intracellular organelle lumen; protein trimerization; protein homotrimerization; response to growth factor; cellular response to chemical stimulus; cellular response to acid chemical; obsolete cellular response to organic substance; cellular response to cytokine stimulus; cellular response to lipid; obsolete organic substance metabolic process; cellular component organization or biogenesis; cell periphery; regulation of primary metabolic process; regulation of response to stress; regulation of cellular response to stress; walking behavior; apoptotic signaling pathway; intrinsic apoptotic signaling pathway; side of membrane; cytoplasmic side of membrane; response to mitochondrial depolarisation; membrane protein complex; plasma membrane protein complex; plasma membrane signaling receptor complex; endoplasmic reticulum subcompartment; catalytic activity, acting on a protein; regulation of cellular response to oxidative stress; negative regulation of cellular response to oxidative stress; obsolete regulation of neuron death; obsolete negative regulation of neuron death; obsolete organic cyclic compound metabolic process; regulation of mitophagy; negative regulation of mitophagy; obsolete organonitrogen compound metabolic process; obsolete organonitrogen compound catabolic process; obsolete organic substance catabolic process; response to oxygen-containing compound; cellular response to oxygen-containing compound; regulation of oxidative stress-induced intrinsic apoptotic signaling pathway; catalytic complex; regulation of intracellular signal transduction; negative regulation of intracellular signal transduction; regulation of response to oxidative stress; negative regulation of response to oxidative stress; negative regulation of autophagy of mitochondrion; obsolete regulation of oxidative stress-induced cell death; obsolete negative regulation of oxidative stress-induced cell death; obsolete regulation of autophagy of mitochondrion in response to mitochondrial depolarization; obsolete negative regulation of mitophagy in response to mitochondrial depolarization; serine-type peptidase complex; peptidase complex; endopeptidase complex; obsolete regulation of cysteine-type endopeptidase activity; obsolete positive regulation of cysteine-type endopeptidase activity; regulation of apoptotic signaling pathway; negative regulation of apoptotic signaling pathway; positive regulation of apoptotic signaling pathway; regulation of extrinsic apoptotic signaling pathway; positive regulation of extrinsic apoptotic signaling pathway; regulation of extrinsic apoptotic signaling pathway in absence of ligand; regulation of intrinsic apoptotic signaling pathway; negative regulation of intrinsic apoptotic signaling pathway; obsolete regulation of cysteine-type endopeptidase activity involved in apoptotic signaling pathway; obsolete positive regulation of cysteine-type endopeptidase activity involved in apoptotic signaling pathway
Q14168	256.033	290.106	261.944	229.114	257.237	232.869	269.361	239.74	0.0969827	0.5202	0.824275	0.168071	1.12355	1.12355	0.294096	none	MPP2	MAGUK p55 subfamily member 2	reviewed	MPP2_HUMAN	MPP2 DLG2	Homo sapiens (Human)	576			3D-structure;Alternative splicing;Cell projection;Cytoplasm;Cytoskeleton;Membrane;Phosphoprotein;Proteomics identification;Reference proteome;Repeat;SH3 domain;Synapse	KW-0002; KW-0025; KW-0966; KW-0963; KW-0206; KW-0472; KW-0597; KW-1267; KW-1185; KW-0677; KW-0728; KW-0770			MOD_RES 42; /note="Phosphoserine"; /evidence="ECO:0000250|UniProtKB:D3ZAA9"; MOD_RES 141; /note="Phosphothreonine"; /evidence="ECO:0007744|PubMed:19690332"; MOD_RES 145; /note="Phosphoserine"; /evidence="ECO:0000250|UniProtKB:Q9WV34"	PTM: Phosphorylated by SRC. {ECO:0000269|PubMed:19665017}.				Q14168;	Q14168;	ENST00000520305.5 [Q14168-5];	4355;	KOG0609;		IPR008145;IPR008144;IPR020590;IPR014775;IPR004172;IPR036892;IPR050716;IPR035602;IPR027417;IPR001478;IPR036034;IPR036028;IPR001452;	PF00625;PF02828;PF00595;PF07653;	GO:0005737; GO:0005856; GO:0005886; GO:0005911; GO:0014069; GO:0032590; GO:0043197; GO:0043198; GO:0051260; GO:0060079; GO:0060291; GO:0003008; GO:0003674; GO:0005488; GO:0005515; GO:0005575; GO:0005622; GO:0005623; GO:0005918; GO:0007043; GO:0007154; GO:0007165; GO:0007166; GO:0007267; GO:0007268; GO:0007275; GO:0007424; GO:0008150; GO:0009653; GO:0009987; GO:0010646; GO:0010647; GO:0016020; GO:0016043; GO:0016328; GO:0019904; GO:0019991; GO:0022607; GO:0023051; GO:0023052; GO:0023056; GO:0030054; GO:0030165; GO:0030425; GO:0031252; GO:0031253; GO:0031256; GO:0032279; GO:0032501; GO:0032502; GO:0032589; GO:0032591; GO:0034329; GO:0034330; GO:0035001; GO:0035150; GO:0035151; GO:0035152; GO:0035159; GO:0036477; GO:0040007; GO:0042391; GO:0042995; GO:0043005; GO:0043226; GO:0043228; GO:0043229; GO:0043232; GO:0043296; GO:0043297; GO:0043933; GO:0044085; GO:0044309; GO:0044325; GO:0044424; GO:0044425; GO:0044456; GO:0044459; GO:0044463; GO:0044464; GO:0045202; GO:0045211; GO:0045216; GO:0048167; GO:0048518; GO:0048522; GO:0048589; GO:0048731; GO:0048856; GO:0050789; GO:0050794; GO:0050804; GO:0050806; GO:0050877; GO:0050896; GO:0051259; GO:0051716; GO:0060078; GO:0060541; GO:0060560; GO:0065003; GO:0065007; GO:0065008; GO:0070160; GO:0071840; GO:0071944; GO:0090066; GO:0097060; GO:0097447; GO:0097458; GO:0098590; GO:0098794; GO:0098916; GO:0098984; GO:0099177; GO:0099536; GO:0099537; GO:0099565; GO:0099572; GO:0120025; GO:0120038; GO:1905114	T	hsa:4355;;hsa:64398;hsa:1740;hsa:1741;hsa:1739;hsa:58538	hsa04390|hsa04530|hsa05165;hsa04390|hsa04530|hsa05165;hsa04390|hsa04530|hsa05165;hsa04390|hsa04530|hsa04660|hsa05165|hsa05166|hsa05203;hsa04530	PALS1, MPP5; protein associated with LIN7 1, MAGUK p55 family member;DLG2, PPP1R58, PSD-93, PSD93, chapsyn-110; discs large MAGUK scaffold protein 2;DLG3, MRX, MRX90, NEDLG, PPP1R82, SAP102, XLID90, XLMR; discs large MAGUK scaffold protein 3;DLG1, DLGH1, SAP-97, SAP97, hdlg; discs large MAGUK scaffold protein 1;MPP4, ALS2CR5, DLG6; MAGUK p55 scaffold protein 4	Hippo signaling pathway|Tight junction|Human papillomavirus infection;Hippo signaling pathway|Tight junction|Human papillomavirus infection;Hippo signaling pathway|Tight junction|Human papillomavirus infection;Hippo signaling pathway|Tight junction|T cell receptor signaling pathway|Human papillomavirus infection|Human T-cell leukemia virus 1 infection|Viral carcinogenesis;Tight junction	9606.ENSP00000428182	Nucleus, Cytosol_Nucleus, Cytosol	cytoplasm; cytoskeleton; plasma membrane; cell-cell junction; postsynaptic density; dendrite membrane; dendritic spine; dendritic shaft; protein homooligomerization; excitatory postsynaptic potential; long-term synaptic potentiation; system process; molecular_function; binding; protein binding; cellular_component; intracellular anatomical structure; obsolete cell; septate junction; cell-cell junction assembly; cell communication; signal transduction; cell surface receptor signaling pathway; cell-cell signaling; chemical synaptic transmission; multicellular organism development; open tracheal system development; biological_process; anatomical structure morphogenesis; cellular process; regulation of cell communication; positive regulation of cell communication; membrane; cellular component organization; lateral plasma membrane; protein domain specific binding; septate junction assembly; cellular component assembly; regulation of signaling; signaling; positive regulation of signaling; cell junction; PDZ domain binding; dendrite; cell leading edge; cell projection membrane; leading edge membrane; asymmetric synapse; multicellular organismal process; developmental process; neuron projection membrane; dendritic spine membrane; cell junction assembly; cell junction organization; dorsal trunk growth, open tracheal system; regulation of tube size; regulation of tube size, open tracheal system; regulation of tube architecture, open tracheal system; regulation of tube length, open tracheal system; somatodendritic compartment; growth; regulation of membrane potential; cell projection; neuron projection; organelle; membraneless organelle; intracellular organelle; intracellular membraneless organelle; apical junction complex; apical junction assembly; protein-containing complex organization; cellular component biogenesis; neuron spine; transmembrane transporter binding; obsolete intracellular part; obsolete membrane part; obsolete synapse part; obsolete plasma membrane part; obsolete cell projection part; obsolete cell part; synapse; postsynaptic membrane; cell-cell junction organization; regulation of synaptic plasticity; positive regulation of biological process; positive regulation of cellular process; developmental growth; system development; anatomical structure development; regulation of biological process; regulation of cellular process; modulation of chemical synaptic transmission; positive regulation of synaptic transmission; nervous system process; response to stimulus; protein complex oligomerization; cellular response to stimulus; regulation of postsynaptic membrane potential; respiratory system development; developmental growth involved in morphogenesis; protein-containing complex assembly; biological regulation; regulation of biological quality; tight junction; cellular component organization or biogenesis; cell periphery; regulation of anatomical structure size; synaptic membrane; dendritic tree; obsolete neuron part; plasma membrane region; postsynapse; anterograde trans-synaptic signaling; neuron to neuron synapse; regulation of trans-synaptic signaling; synaptic signaling; trans-synaptic signaling; chemical synaptic transmission, postsynaptic; postsynaptic specialization; plasma membrane bounded cell projection; obsolete plasma membrane bounded cell projection part; obsolete cell surface receptor signaling pathway involved in cell-cell signaling
P11182	335.707	298.804	303.679	368.177	323.572	371.22	312.73	354.323	0.0969968	0.352126	0.719704	-0.180149	0.882612	-1.133	0.294096	none	DBT	Lipoamide acyltransferase component of branched-chain alpha-keto acid dehydrogenase complex, mitochondrial	reviewed	ODB2_HUMAN	DBT BCATE2 BCKDHE2	Homo sapiens (Human)	482	COFACTOR: Name=(R)-lipoate; Xref=ChEBI:CHEBI:83088; Evidence={ECO:0000250|UniProtKB:P11181}; Note=Binds 1 lipoyl cofactor covalently. {ECO:0000250|UniProtKB:P11181};	2.3.1.168	3D-structure;Acetylation;Acyltransferase;Direct protein sequencing;Disease variant;Lipoyl;Maple syrup urine disease;Mitochondrion;Phosphoprotein;Proteomics identification;Reference proteome;Transferase;Transit peptide	KW-0002; KW-0007; KW-0012; KW-0903; KW-0225; KW-0450; KW-0466; KW-0496; KW-0597; KW-1267; KW-1185; KW-0808; KW-0809			MOD_RES 105; /note="N6-lipoyllysine"; /evidence="ECO:0000250|UniProtKB:P11181, ECO:0000255|PROSITE-ProRule:PRU01066"; MOD_RES 133; /note="N6-succinyllysine"; /evidence="ECO:0000250|UniProtKB:P53395"; MOD_RES 196; /note="N6-acetyllysine; alternate"; /evidence="ECO:0000250|UniProtKB:P53395"; MOD_RES 196; /note="N6-succinyllysine; alternate"; /evidence="ECO:0000250|UniProtKB:P53395"; MOD_RES 202; /note="N6-acetyllysine"; /evidence="ECO:0000250|UniProtKB:P53395"; MOD_RES 220; /note="Phosphoserine"; /evidence="ECO:0007744|PubMed:24275569"; MOD_RES 243; /note="N6-acetyllysine"; /evidence="ECO:0000250|UniProtKB:P53395"; MOD_RES 250; /note="N6-acetyllysine"; /evidence="ECO:0000250|UniProtKB:P53395"; MOD_RES 261; /note="N6-succinyllysine"; /evidence="ECO:0000250|UniProtKB:P53395"; MOD_RES 289; /note="N6-acetyllysine; alternate"; /evidence="ECO:0000250|UniProtKB:P53395"; MOD_RES 289; /note="N6-succinyllysine; alternate"; /evidence="ECO:0000250|UniProtKB:P53395"; MOD_RES 295; /note="N6-acetyllysine"; /evidence="ECO:0007744|PubMed:19608861"; MOD_RES 304; /note="N6-acetyllysine"; /evidence="ECO:0000250|UniProtKB:P53395"; MOD_RES 435; /note="N6-acetyllysine"; /evidence="ECO:0000250|UniProtKB:P53395"; MOD_RES 440; /note="N6-acetyllysine; alternate"; /evidence="ECO:0000250|UniProtKB:P53395"; MOD_RES 440; /note="N6-succinyllysine; alternate"; /evidence="ECO:0000250|UniProtKB:P53395"					P11182;	P11182;	ENST00000370132.8;	1629;	KOG0558;	R-HSA-70895;R-HSA-9013407;R-HSA-9837999;R-HSA-9857492;R-HSA-9859138;R-HSA-9865113;R-HSA-9865125;R-HSA-9907570;R-HSA-9912481;R-HSA-9912529;	IPR003016;IPR001078;IPR050743;IPR000089;IPR023213;IPR036625;IPR004167;IPR011053;	PF00198;PF00364;PF02817;	GO:0005737; GO:0005739; GO:0005759; GO:0005829; GO:0009083; GO:0015630; GO:0016407; GO:0016747; GO:0031405; GO:0031625; GO:0042645; GO:0043754; GO:0045252; GO:0160157; GO:0003674; GO:0003824; GO:0005488; GO:0005515; GO:0005575; GO:0005622; GO:0005623; GO:0005929; GO:0005947; GO:0006082; GO:0006091; GO:0006099; GO:0006101; GO:0006629; GO:0006631; GO:0006633; GO:0008150; GO:0008152; GO:0008610; GO:0009058; GO:0009060; GO:0009295; GO:0009353; GO:0009889; GO:0009891; GO:0009893; GO:0009987; GO:0010565; GO:0015980; GO:0016053; GO:0016417; GO:0016740; GO:0016746; GO:0016999; GO:0019216; GO:0019217; GO:0019222; GO:0019752; GO:0019899; GO:0030062; GO:0030425; GO:0031323; GO:0031325; GO:0031326; GO:0031328; GO:0031974; GO:0032787; GO:0032991; GO:0036477; GO:0040019; GO:0042304; GO:0042995; GO:0043005; GO:0043226; GO:0043227; GO:0043228; GO:0043229; GO:0043231; GO:0043232; GO:0043233; GO:0043436; GO:0044237; GO:0044238; GO:0044249; GO:0044255; GO:0044281; GO:0044283; GO:0044389; GO:0044422; GO:0044424; GO:0044429; GO:0044444; GO:0044446; GO:0044463; GO:0044464; GO:0045239; GO:0045240; GO:0045333; GO:0045723; GO:0045834; GO:0045923; GO:0045995; GO:0046394; GO:0046662; GO:0046889; GO:0046890; GO:0048518; GO:0048520; GO:0048522; GO:0048580; GO:0048582; GO:0050789; GO:0050793; GO:0050794; GO:0050795; GO:0051094; GO:0051239; GO:0051240; GO:0055114; GO:0061062; GO:0061063; GO:0062012; GO:0062013; GO:0065007; GO:0070013; GO:0071704; GO:0072330; GO:0072350; GO:0080090; GO:0097447; GO:0097458; GO:0098798; GO:0120025; GO:0120038; GO:1901046; GO:1901576; GO:1902494; GO:1990204; GO:1990234; GO:2000026; GO:2000241; GO:2000243	C	hsa:1629;;hsa:8050;hsa:1737;hsa:1743	hsa00280|hsa00640|hsa00785|hsa01100|hsa01210;hsa01100;hsa00010|hsa00020|hsa00620|hsa00785|hsa01100|hsa01200|hsa01210;hsa00020|hsa00310|hsa00380|hsa00785|hsa01100|hsa01200|hsa01210	DBT, BCATE2, BCKAD-E2, BCKADE2, BCKDH-E2, BCOADC-E2, E2, E2B; dihydrolipoamide branched chain transacylase E2;PDHX, DLDBP, E3BP, OPDX, PDHXD, PDX1, proX; pyruvate dehydrogenase complex component X;DLAT, DLTA, E2, PBC, PDC-E2, PDCE2; dihydrolipoamide S-acetyltransferase;DLST, DLTS, KGD2, PGL7, PPGL7; dihydrolipoamide S-succinyltransferase	Valine, leucine and isoleucine degradation|Propanoate metabolism|Lipoic acid metabolism|Metabolic pathways|2-Oxocarboxylic acid metabolism;Metabolic pathways;Glycolysis / Gluconeogenesis|Citrate cycle (TCA cycle)|Pyruvate metabolism|Lipoic acid metabolism|Metabolic pathways|Carbon metabolism|2-Oxocarboxylic acid metabolism;Citrate cycle (TCA cycle)|Lysine degradation|Tryptophan metabolism|Lipoic acid metabolism|Metabolic pathways|Carbon metabolism|2-Oxocarboxylic acid metabolism	9606.ENSP00000359151	Mitochondrion, Cytosol_Mitochondrion	cytoplasm; mitochondrion; mitochondrial matrix; cytosol; branched-chain amino acid catabolic process; microtubule cytoskeleton; acetyltransferase activity; acyltransferase activity, transferring groups other than amino-acyl groups; lipoic acid binding; ubiquitin protein ligase binding; mitochondrial nucleoid; dihydrolipoamide branched chain acyltransferase activity; oxoglutarate dehydrogenase complex; branched-chain alpha-ketoacid dehydrogenase complex; molecular_function; catalytic activity; binding; protein binding; cellular_component; intracellular anatomical structure; obsolete cell; cilium; obsolete mitochondrial alpha-ketoglutarate dehydrogenase complex; organic acid metabolic process; generation of precursor metabolites and energy; tricarboxylic acid cycle; citrate metabolic process; lipid metabolic process; fatty acid metabolic process; fatty acid biosynthetic process; biological_process; metabolic process; lipid biosynthetic process; biosynthetic process; aerobic respiration; nucleoid; obsolete mitochondrial oxoglutarate dehydrogenase complex; regulation of biosynthetic process; positive regulation of biosynthetic process; positive regulation of metabolic process; cellular process; regulation of ketone metabolic process; energy derivation by oxidation of organic compounds; organic acid biosynthetic process; S-acyltransferase activity; transferase activity; acyltransferase activity; antibiotic metabolic process; regulation of lipid metabolic process; regulation of fatty acid metabolic process; regulation of metabolic process; carboxylic acid metabolic process; enzyme binding; obsolete mitochondrial tricarboxylic acid cycle enzyme complex; dendrite; obsolete regulation of cellular metabolic process; obsolete positive regulation of cellular metabolic process; obsolete regulation of cellular biosynthetic process; obsolete positive regulation of cellular biosynthetic process; membrane-enclosed lumen; monocarboxylic acid metabolic process; protein-containing complex; somatodendritic compartment; positive regulation of embryonic development; regulation of fatty acid biosynthetic process; cell projection; neuron projection; organelle; membrane-bounded organelle; membraneless organelle; intracellular organelle; intracellular membrane-bounded organelle; intracellular membraneless organelle; organelle lumen; oxoacid metabolic process; obsolete cellular metabolic process; primary metabolic process; obsolete cellular biosynthetic process; obsolete cellular lipid metabolic process; small molecule metabolic process; small molecule biosynthetic process; ubiquitin-like protein ligase binding; obsolete organelle part; obsolete intracellular part; obsolete mitochondrial part; obsolete cytoplasmic part; obsolete intracellular organelle part; obsolete cell projection part; obsolete cell part; tricarboxylic acid cycle heteromeric enzyme complex; alpha-ketoacid dehydrogenase complex; cellular respiration; positive regulation of fatty acid biosynthetic process; positive regulation of lipid metabolic process; positive regulation of fatty acid metabolic process; regulation of embryonic development; carboxylic acid biosynthetic process; regulation of egg-laying behavior; positive regulation of lipid biosynthetic process; regulation of lipid biosynthetic process; positive regulation of biological process; positive regulation of behavior; positive regulation of cellular process; regulation of post-embryonic development; positive regulation of post-embryonic development; regulation of biological process; regulation of developmental process; regulation of cellular process; regulation of behavior; positive regulation of developmental process; regulation of multicellular organismal process; positive regulation of multicellular organismal process; obsolete oxidation-reduction process; regulation of nematode larval development; positive regulation of nematode larval development; regulation of small molecule metabolic process; positive regulation of small molecule metabolic process; biological regulation; intracellular organelle lumen; obsolete organic substance metabolic process; monocarboxylic acid biosynthetic process; tricarboxylic acid metabolic process; regulation of primary metabolic process; dendritic tree; obsolete neuron part; mitochondrial protein-containing complex; plasma membrane bounded cell projection; obsolete plasma membrane bounded cell projection part; positive regulation of egg-laying behavior; obsolete organic substance biosynthetic process; catalytic complex; oxidoreductase complex; transferase complex; regulation of multicellular organismal development; regulation of reproductive process; positive regulation of reproductive process
Q9BRX5	1329.41	1114.17	1270.62	743.126	1182.4	812.953	1238.07	912.825	0.0970249	0.30349	0.361974	0.439678	1.3563	1.3563	0.294096	none	GINS3	DNA replication complex GINS protein PSF3	reviewed	PSF3_HUMAN	GINS3 PSF3	Homo sapiens (Human)	216			3D-structure;Alternative splicing;Chromosome;DNA replication;Nucleus;Proteomics identification;Reference proteome	KW-0002; KW-0025; KW-0158; KW-0235; KW-0539; KW-1267; KW-1185								Q9BRX5;	Q9BRX5;	ENST00000318129.6 [Q9BRX5-1];ENST00000328514.11 [Q9BRX5-2];ENST00000426538.6 [Q9BRX5-3];	64785;		R-HSA-176974;	IPR021151;IPR036224;IPR010492;IPR038437;IPR055221;	PF22466;PF05916;	GO:0000811; GO:0005634; GO:0005654; GO:0035264; GO:0071162; GO:0090398; GO:1902975; GO:0000228; GO:0005575; GO:0005622; GO:0005623; GO:0005694; GO:0006139; GO:0006259; GO:0006260; GO:0006261; GO:0006271; GO:0006725; GO:0006807; GO:0008150; GO:0008152; GO:0009058; GO:0009059; GO:0009987; GO:0022616; GO:0031261; GO:0031974; GO:0031981; GO:0032991; GO:0032993; GO:0034641; GO:0034645; GO:0043170; GO:0043226; GO:0043227; GO:0043228; GO:0043229; GO:0043231; GO:0043232; GO:0043233; GO:0044237; GO:0044238; GO:0044249; GO:0044260; GO:0044422; GO:0044424; GO:0044427; GO:0044428; GO:0044446; GO:0044451; GO:0044454; GO:0044464; GO:0046483; GO:0070013; GO:0071704; GO:0090304; GO:1901360; GO:1901576	L	hsa:64785				9606.ENSP00000401018	Nucleus, Cytosol_Nucleus, Cytosol	GINS complex; nucleus; nucleoplasm; multicellular organism growth; CMG complex; cellular senescence; mitotic DNA replication initiation; nuclear chromosome; cellular_component; intracellular anatomical structure; obsolete cell; chromosome; nucleobase-containing compound metabolic process; DNA metabolic process; DNA replication; DNA-templated DNA replication; DNA strand elongation involved in DNA replication; obsolete cellular aromatic compound metabolic process; obsolete nitrogen compound metabolic process; biological_process; metabolic process; biosynthetic process; macromolecule biosynthetic process; cellular process; DNA strand elongation; DNA replication preinitiation complex; membrane-enclosed lumen; nuclear lumen; protein-containing complex; protein-DNA complex; obsolete cellular nitrogen compound metabolic process; obsolete cellular macromolecule biosynthetic process; macromolecule metabolic process; organelle; membrane-bounded organelle; membraneless organelle; intracellular organelle; intracellular membrane-bounded organelle; intracellular membraneless organelle; organelle lumen; obsolete cellular metabolic process; primary metabolic process; obsolete cellular biosynthetic process; obsolete cellular macromolecule metabolic process; obsolete organelle part; obsolete intracellular part; obsolete chromosomal part; obsolete nuclear part; obsolete intracellular organelle part; obsolete nucleoplasm part; obsolete nuclear chromosome part; obsolete cell part; obsolete heterocycle metabolic process; intracellular organelle lumen; obsolete organic substance metabolic process; nucleic acid metabolic process; obsolete organic cyclic compound metabolic process; obsolete organic substance biosynthetic process
