## Supplementary material for "An N-Terminally Acetylated Degron Specifically Recognized by the CTLH^MKLN1-FAM72A^ E3 Ubiquitin Ligase for Regulatory Protein Degradation": Dataset-EV3 (part 27 of 153)

### Sheet: shFAM72A vs. Parental+FAM72A (continued)
List of FAM72A-dependent proteome in HEK293T cells identified by data-independent acquisition (DIA) MS analysis
Q86UW9	48.5571	74.6603	57.9973	21.7053	7.91459	52.6747	60.4049	27.4315	0.0970653	0.684216	0.496504	1.13883	2.20202	2.20202	0.294096	none	DTX2	Probable E3 ubiquitin-protein ligase DTX2	reviewed	DTX2_HUMAN	DTX2 KIAA1528 RNF58	Homo sapiens (Human)	622		2.3.2.27	3D-structure;Acetylation;Alternative splicing;Cytoplasm;Metal-binding;Methylation;Notch signaling pathway;Nucleus;Phosphoprotein;Proteomics identification;Reference proteome;Repeat;Transferase;Ubl conjugation pathway;Zinc;Zinc-finger	KW-0002; KW-0007; KW-0025; KW-0963; KW-0479; KW-0488; KW-0914; KW-0539; KW-0597; KW-1267; KW-1185; KW-0677; KW-0808; KW-0833; KW-0862; KW-0863			MOD_RES 213; /note="Asymmetric dimethylarginine"; /evidence="ECO:0007744|PubMed:24129315"; MOD_RES 215; /note="Asymmetric dimethylarginine"; /evidence="ECO:0007744|PubMed:24129315"; MOD_RES 233; /note="Asymmetric dimethylarginine"; /evidence="ECO:0007744|PubMed:24129315"; MOD_RES 249; /note="N6-acetyllysine"; /evidence="ECO:0007744|PubMed:19608861"; MOD_RES 256; /note="Omega-N-methylarginine"; /evidence="ECO:0007744|PubMed:24129315"; MOD_RES 360; /note="Phosphoserine"; /evidence="ECO:0007744|PubMed:18669648"					Q86UW9;	Q86UW9;	ENST00000324432.9 [Q86UW9-1];ENST00000413936.6 [Q86UW9-1];ENST00000430490.7 [Q86UW9-1];ENST00000446820.6 [Q86UW9-2];	113878;	ENOG502QQ9M;	R-HSA-2122948;	IPR039396;IPR039399;IPR039398;IPR018123;IPR004170;IPR037197;IPR001841;IPR013083;	PF18102;PF02825;	GO:0005654; GO:0005737; GO:0007219; GO:0008270; GO:0016567; GO:0031965; GO:0061630; GO:0001817; GO:0002009; GO:0002165; GO:0002682; GO:0002683; GO:0002694; GO:0002695; GO:0003002; GO:0003674; GO:0003712; GO:0003713; GO:0003824; GO:0004842; GO:0005102; GO:0005112; GO:0005488; GO:0005515; GO:0005575; GO:0005622; GO:0005623; GO:0005634; GO:0005635; GO:0005829; GO:0006139; GO:0006351; GO:0006366; GO:0006725; GO:0006807; GO:0006810; GO:0006897; GO:0007154; GO:0007162; GO:0007165; GO:0007166; GO:0007220; GO:0007275; GO:0007389; GO:0007399; GO:0007444; GO:0007478; GO:0007480; GO:0007552; GO:0007560; GO:0008150; GO:0008152; GO:0008593; GO:0009058; GO:0009059; GO:0009653; GO:0009791; GO:0009886; GO:0009887; GO:0009888; GO:0009889; GO:0009891; GO:0009893; GO:0009966; GO:0009967; GO:0009968; GO:0009987; GO:0010001; GO:0010033; GO:0010467; GO:0010556; GO:0010557; GO:0010604; GO:0010646; GO:0010647; GO:0010648; GO:0010721; GO:0012505; GO:0016020; GO:0016070; GO:0016192; GO:0016348; GO:0016604; GO:0016740; GO:0017124; GO:0018130; GO:0019219; GO:0019222; GO:0019438; GO:0019538; GO:0019787; GO:0019899; GO:0019904; GO:0022008; GO:0022407; GO:0022408; GO:0023051; GO:0023052; GO:0023056; GO:0023057; GO:0030154; GO:0030155; GO:0031090; GO:0031323; GO:0031325; GO:0031326; GO:0031328; GO:0031625; GO:0031967; GO:0031974; GO:0031975; GO:0031981; GO:0032446; GO:0032479; GO:0032501; GO:0032502; GO:0032774; GO:0034097; GO:0034641; GO:0034645; GO:0034654; GO:0035107; GO:0035114; GO:0035120; GO:0035218; GO:0035220; GO:0035239; GO:0035282; GO:0035285; GO:0035295; GO:0036011; GO:0036211; GO:0042063; GO:0042221; GO:0043167; GO:0043169; GO:0043170; GO:0043226; GO:0043227; GO:0043229; GO:0043231; GO:0043233; GO:0043412; GO:0044237; GO:0044238; GO:0044249; GO:0044260; GO:0044271; GO:0044389; GO:0044422; GO:0044424; GO:0044428; GO:0044444; GO:0044446; GO:0044451; GO:0044464; GO:0045580; GO:0045581; GO:0045595; GO:0045596; GO:0045619; GO:0045620; GO:0045664; GO:0045665; GO:0045746; GO:0045747; GO:0045935; GO:0046483; GO:0046872; GO:0046914; GO:0048513; GO:0048518; GO:0048519; GO:0048522; GO:0048523; GO:0048563; GO:0048569; GO:0048583; GO:0048584; GO:0048585; GO:0048699; GO:0048707; GO:0048729; GO:0048731; GO:0048736; GO:0048737; GO:0048856; GO:0048869; GO:0050767; GO:0050768; GO:0050789; GO:0050793; GO:0050794; GO:0050863; GO:0050865; GO:0050866; GO:0050868; GO:0050896; GO:0051093; GO:0051171; GO:0051173; GO:0051179; GO:0051234; GO:0051239; GO:0051241; GO:0051249; GO:0051250; GO:0051252; GO:0051254; GO:0051716; GO:0051960; GO:0051961; GO:0060255; GO:0060284; GO:0060429; GO:0060562; GO:0061659; GO:0065007; GO:0070013; GO:0070647; GO:0070887; GO:0071310; GO:0071345; GO:0071704; GO:0080090; GO:0090304; GO:0097659; GO:0098657; GO:0140096; GO:0140110; GO:1901360; GO:1901362; GO:1901564; GO:1901576; GO:1902105; GO:1902106; GO:1902680; GO:1903037; GO:1903038; GO:1903506; GO:1903508; GO:1903706; GO:1903707; GO:1990823; GO:1990830; GO:2000026; GO:2001141	O	hsa:113878;;hsa:23220;hsa:1840;hsa:151636;hsa:196403	hsa04330	DTX2, RNF58; deltex E3 ubiquitin ligase 2;DTX4, RNF155; deltex E3 ubiquitin ligase 4;DTX1, RNF140, hDx-1; deltex E3 ubiquitin ligase 1;DTX3L, BBAP, RNF143; deltex E3 ubiquitin ligase 3L;DTX3, RNF154, deltex3; deltex E3 ubiquitin ligase 3	Notch signaling pathway	9606.ENSP00000322885	Nucleus, Cytosol_Nucleus, Cytosol	nucleoplasm; cytoplasm; Notch signaling pathway; zinc ion binding; protein ubiquitination; nuclear membrane; ubiquitin protein ligase activity; regulation of cytokine production; morphogenesis of an epithelium; instar larval or pupal development; regulation of immune system process; negative regulation of immune system process; regulation of leukocyte activation; negative regulation of leukocyte activation; regionalization; molecular_function; transcription coregulator activity; transcription coactivator activity; catalytic activity; ubiquitin-protein transferase activity; signaling receptor binding; Notch binding; binding; protein binding; cellular_component; intracellular anatomical structure; obsolete cell; nucleus; nuclear envelope; cytosol; nucleobase-containing compound metabolic process; DNA-templated transcription; transcription by RNA polymerase II; obsolete cellular aromatic compound metabolic process; obsolete nitrogen compound metabolic process; transport; endocytosis; cell communication; negative regulation of cell adhesion; signal transduction; cell surface receptor signaling pathway; Notch receptor processing; multicellular organism development; pattern specification process; nervous system development; imaginal disc development; leg disc morphogenesis; imaginal disc-derived leg morphogenesis; metamorphosis; imaginal disc morphogenesis; biological_process; metabolic process; regulation of Notch signaling pathway; biosynthetic process; macromolecule biosynthetic process; anatomical structure morphogenesis; post-embryonic development; post-embryonic animal morphogenesis; animal organ morphogenesis; tissue development; regulation of biosynthetic process; positive regulation of biosynthetic process; positive regulation of metabolic process; regulation of signal transduction; positive regulation of signal transduction; negative regulation of signal transduction; cellular process; glial cell differentiation; obsolete response to organic substance; gene expression; regulation of macromolecule biosynthetic process; positive regulation of macromolecule biosynthetic process; positive regulation of macromolecule metabolic process; regulation of cell communication; positive regulation of cell communication; negative regulation of cell communication; negative regulation of cell development; endomembrane system; membrane; RNA metabolic process; vesicle-mediated transport; imaginal disc-derived leg joint morphogenesis; nuclear body; transferase activity; SH3 domain binding; obsolete heterocycle biosynthetic process; regulation of nucleobase-containing compound metabolic process; regulation of metabolic process; obsolete aromatic compound biosynthetic process; protein metabolic process; ubiquitin-like protein transferase activity; enzyme binding; protein domain specific binding; neurogenesis; regulation of cell-cell adhesion; negative regulation of cell-cell adhesion; regulation of signaling; signaling; positive regulation of signaling; negative regulation of signaling; cell differentiation; regulation of cell adhesion; organelle membrane; obsolete regulation of cellular metabolic process; obsolete positive regulation of cellular metabolic process; obsolete regulation of cellular biosynthetic process; obsolete positive regulation of cellular biosynthetic process; ubiquitin protein ligase binding; organelle envelope; membrane-enclosed lumen; obsolete envelope; nuclear lumen; protein modification by small protein conjugation; regulation of type I interferon production; multicellular organismal process; developmental process; RNA biosynthetic process; response to cytokine; obsolete cellular nitrogen compound metabolic process; obsolete cellular macromolecule biosynthetic process; nucleobase-containing compound biosynthetic process; appendage morphogenesis; imaginal disc-derived appendage morphogenesis; post-embryonic appendage morphogenesis; leg disc development; wing disc development; tube morphogenesis; segmentation; appendage segmentation; tube development; imaginal disc-derived leg segmentation; protein modification process; gliogenesis; response to chemical; ion binding; cation binding; macromolecule metabolic process; organelle; membrane-bounded organelle; intracellular organelle; intracellular membrane-bounded organelle; organelle lumen; macromolecule modification; obsolete cellular metabolic process; primary metabolic process; obsolete cellular biosynthetic process; obsolete cellular macromolecule metabolic process; obsolete cellular nitrogen compound biosynthetic process; ubiquitin-like protein ligase binding; obsolete organelle part; obsolete intracellular part; obsolete nuclear part; obsolete cytoplasmic part; obsolete intracellular organelle part; obsolete nucleoplasm part; obsolete cell part; regulation of T cell differentiation; negative regulation of T cell differentiation; regulation of cell differentiation; negative regulation of cell differentiation; regulation of lymphocyte differentiation; negative regulation of lymphocyte differentiation; regulation of neuron differentiation; negative regulation of neuron differentiation; negative regulation of Notch signaling pathway; positive regulation of Notch signaling pathway; positive regulation of nucleobase-containing compound metabolic process; obsolete heterocycle metabolic process; metal ion binding; transition metal ion binding; animal organ development; positive regulation of biological process; negative regulation of biological process; positive regulation of cellular process; negative regulation of cellular process; obsolete post-embryonic animal organ morphogenesis; obsolete post-embryonic animal organ development; regulation of response to stimulus; positive regulation of response to stimulus; negative regulation of response to stimulus; generation of neurons; instar larval or pupal morphogenesis; tissue morphogenesis; system development; appendage development; imaginal disc-derived appendage development; anatomical structure development; cellular developmental process; regulation of neurogenesis; negative regulation of neurogenesis; regulation of biological process; regulation of developmental process; regulation of cellular process; regulation of T cell activation; regulation of cell activation; negative regulation of cell activation; negative regulation of T cell activation; response to stimulus; negative regulation of developmental process; obsolete regulation of nitrogen compound metabolic process; obsolete positive regulation of nitrogen compound metabolic process; localization; establishment of localization; regulation of multicellular organismal process; negative regulation of multicellular organismal process; regulation of lymphocyte activation; negative regulation of lymphocyte activation; regulation of RNA metabolic process; positive regulation of RNA metabolic process; cellular response to stimulus; regulation of nervous system development; negative regulation of nervous system development; regulation of macromolecule metabolic process; regulation of cell development; epithelium development; epithelial tube morphogenesis; ubiquitin-like protein ligase activity; biological regulation; intracellular organelle lumen; protein modification by small protein conjugation or removal; cellular response to chemical stimulus; obsolete cellular response to organic substance; cellular response to cytokine stimulus; obsolete organic substance metabolic process; regulation of primary metabolic process; nucleic acid metabolic process; obsolete nucleic acid-templated transcription; import into cell; catalytic activity, acting on a protein; transcription regulator activity; obsolete organic cyclic compound metabolic process; obsolete organic cyclic compound biosynthetic process; obsolete organonitrogen compound metabolic process; obsolete organic substance biosynthetic process; regulation of leukocyte differentiation; negative regulation of leukocyte differentiation; positive regulation of RNA biosynthetic process; regulation of leukocyte cell-cell adhesion; negative regulation of leukocyte cell-cell adhesion; obsolete regulation of nucleic acid-templated transcription; obsolete positive regulation of nucleic acid-templated transcription; regulation of hemopoiesis; negative regulation of hemopoiesis; response to leukemia inhibitory factor; cellular response to leukemia inhibitory factor; regulation of multicellular organismal development; regulation of RNA biosynthetic process
P08648	543.523	508.521	490.821	257.646	498.478	264.258	514.288	340.127	0.0970862	0.0234036	0.0771141	0.596503	1.51205	1.51205	0.294096	none	ITGA5	Integrin alpha-5	reviewed	ITA5_HUMAN	ITGA5 FNRA	Homo sapiens (Human)	1049			3D-structure;Calcium;Cell adhesion;Cell junction;Cell membrane;Cleavage on pair of basic residues;Direct protein sequencing;Disulfide bond;Glycoprotein;Host cell receptor for virus entry;Host-virus interaction;Integrin;Membrane;Metal-binding;Phosphoprotein;Proteomics identification;Receptor;Reference proteome;Repeat;Signal;Transmembrane;Transmembrane helix	KW-0002; KW-0106; KW-0130; KW-0965; KW-1003; KW-0165; KW-0903; KW-1015; KW-0325; KW-1183; KW-0945; KW-0401; KW-0472; KW-0479; KW-0597; KW-1267; KW-0675; KW-1185; KW-0677; KW-0732; KW-0812; KW-1133	CARBOHYD 84; /note="N-linked (GlcNAc...) asparagine"; /evidence="ECO:0000269|PubMed:22451694, ECO:0000269|PubMed:33962943, ECO:0007744|PDB:7NWL, ECO:0007744|PDB:7NXD"; CARBOHYD 182; /note="N-linked (GlcNAc...) asparagine"; /evidence="ECO:0000269|PubMed:22451694, ECO:0000269|PubMed:33962943, ECO:0007744|PDB:7NWL, ECO:0007744|PDB:7NXD"; CARBOHYD 297; /note="N-linked (GlcNAc...) asparagine"; /evidence="ECO:0000269|PubMed:19159218, ECO:0000269|PubMed:19349973, ECO:0000269|PubMed:22451694, ECO:0000269|PubMed:33962943, ECO:0007744|PDB:7NWL, ECO:0007744|PDB:7NXD"; CARBOHYD 307; /note="N-linked (GlcNAc...) asparagine"; /evidence="ECO:0000269|PubMed:19159218, ECO:0000269|PubMed:19349973, ECO:0000269|PubMed:22451694, ECO:0000269|PubMed:33962943, ECO:0007744|PDB:7NWL, ECO:0007744|PDB:7NXD"; CARBOHYD 316; /note="N-linked (GlcNAc...) asparagine"; /evidence="ECO:0000269|PubMed:22451694, ECO:0000269|PubMed:33962943, ECO:0007744|PDB:7NWL, ECO:0007744|PDB:7NXD"; CARBOHYD 524; /note="N-linked (GlcNAc...) asparagine"; /evidence="ECO:0000269|PubMed:33962943, ECO:0007744|PDB:7NXD"; CARBOHYD 530; /note="N-linked (GlcNAc...) asparagine"; /evidence="ECO:0000255"; CARBOHYD 593; /note="N-linked (GlcNAc...) asparagine"; /evidence="ECO:0000255"; CARBOHYD 609; /note="N-linked (GlcNAc...) asparagine"; /evidence="ECO:0000269|PubMed:22451694, ECO:0000269|PubMed:33962943, ECO:0007744|PDB:7NWL, ECO:0007744|PDB:7NXD"; CARBOHYD 675; /note="N-linked (GlcNAc...) asparagine"; /evidence="ECO:0000269|PubMed:19159218"; CARBOHYD 712; /note="N-linked (GlcNAc...) asparagine"; /evidence="ECO:0000255"; CARBOHYD 724; /note="N-linked (GlcNAc...) asparagine"; /evidence="ECO:0000255"; CARBOHYD 773; /note="N-linked (GlcNAc...) asparagine"; /evidence="ECO:0000269|PubMed:19159218, ECO:0000269|PubMed:19349973"; CARBOHYD 868; /note="N-linked (GlcNAc...) asparagine"; /evidence="ECO:0000255"		MOD_RES 127; /note="Phosphoserine"; /evidence="ECO:0007744|PubMed:24275569"	PTM: Proteolytic cleavage by PCSK5 mediates activation of the precursor. {ECO:0000269|PubMed:22740495}.		SIGNAL 1..41; /evidence="ECO:0000269|PubMed:3033641"	MOTIF 1024..1028; /note="GFFKR motif"; /evidence="ECO:0000305"	P08648;	P08648;	ENST00000293379.9;	3678;	KOG3637;	R-HSA-1566948;R-HSA-1566977;R-HSA-202733;R-HSA-216083;R-HSA-445144;R-HSA-8941332;R-HSA-9634597;R-HSA-9856532;R-HSA-9860927;	IPR013517;IPR013519;IPR000413;IPR018184;IPR013649;IPR048285;IPR048286;IPR028994;IPR032695;	PF01839;PF08441;PF20805;PF20806;	GO:0001525; GO:0001618; GO:0001726; GO:0005154; GO:0005161; GO:0005178; GO:0005509; GO:0005783; GO:0005794; GO:0005886; GO:0005925; GO:0007044; GO:0007155; GO:0007157; GO:0007159; GO:0007160; GO:0007229; GO:0007565; GO:0007613; GO:0008305; GO:0009897; GO:0009986; GO:0010811; GO:0014850; GO:0023035; GO:0030335; GO:0030949; GO:0031410; GO:0031589; GO:0033627; GO:0033631; GO:0034113; GO:0034674; GO:0035313; GO:0035987; GO:0038023; GO:0043184; GO:0045211; GO:0071062; GO:0098609; GO:0098978; GO:1900748; GO:1903672; GO:2000811; GO:0000003; GO:0000165; GO:0000902; GO:0000904; GO:0001568; GO:0001570; GO:0001655; GO:0001656; GO:0001667; GO:0001704; GO:0001706; GO:0001707; GO:0001708; GO:0001775; GO:0001816; GO:0001822; GO:0001846; GO:0001894; GO:0001932; GO:0001934; GO:0001944; GO:0001968; GO:0002009; GO:0002011; GO:0002020; GO:0002064; GO:0002065; GO:0002066; GO:0002119; GO:0002164; GO:0002165; GO:0002252; GO:0002263; GO:0002274; GO:0002275; GO:0002283; GO:0002366; GO:0002376; GO:0002443; GO:0002444; GO:0002446; GO:0002474; GO:0002478; GO:0002479; GO:0002520; GO:0002790; GO:0003006; GO:0003008; GO:0003674; GO:0004888; GO:0005080; GO:0005102; GO:0005126; GO:0005172; GO:0005215; GO:0005216; GO:0005244; GO:0005245; GO:0005261; GO:0005262; GO:0005488; GO:0005515; GO:0005575; GO:0005622; GO:0005623; GO:0005737; GO:0005829; GO:0005902; GO:0005911; GO:0005912; GO:0005924; GO:0006355; GO:0006357; GO:0006468; GO:0006793; GO:0006796; GO:0006807; GO:0006810; GO:0006811; GO:0006812; GO:0006816; GO:0006873; GO:0006874; GO:0006875; GO:0006887; GO:0006897; GO:0006909; GO:0006915; GO:0006928; GO:0006935; GO:0006950; GO:0006955; GO:0006996; GO:0007005; GO:0007010; GO:0007154; GO:0007165; GO:0007166; GO:0007167; GO:0007169; GO:0007204; GO:0007275; GO:0007276; GO:0007281; GO:0007292; GO:0007297; GO:0007298; GO:0007369; GO:0007399; GO:0007409; GO:0007411; GO:0007414; GO:0007417; GO:0007419; GO:0007420; GO:0007423; GO:0007424; GO:0007426; GO:0007427; GO:0007431; GO:0007435; GO:0007444; GO:0007472; GO:0007475; GO:0007476; GO:0007492; GO:0007494; GO:0007498; GO:0007517; GO:0007552; GO:0007560; GO:0007600; GO:0007606; GO:0007608; GO:0007610; GO:0007611; GO:0008037; GO:0008038; GO:0008104; GO:0008150; GO:0008152; GO:0008219; GO:0008284; GO:0008324; GO:0008587; GO:0009306; GO:0009605; GO:0009611; GO:0009653; GO:0009790; GO:0009791; GO:0009886; GO:0009887; GO:0009888; GO:0009889; GO:0009890; GO:0009891; GO:0009892; GO:0009893; GO:0009925; GO:0009966; GO:0009967; GO:0009968; GO:0009987; GO:0010468; GO:0010556; GO:0010557; GO:0010558; GO:0010562; GO:0010604; GO:0010605; GO:0010628; GO:0010631; GO:0010638; GO:0010646; GO:0010647; GO:0010648; GO:0010669; GO:0010720; GO:0010743; GO:0010745; GO:0010810; GO:0010869; GO:0010871; GO:0010883; GO:0010888; GO:0010927; GO:0010941; GO:0012501; GO:0012505; GO:0012506; GO:0014069; GO:0015026; GO:0015031; GO:0015075; GO:0015085; GO:0015267; GO:0015318; GO:0015833; GO:0016020; GO:0016032; GO:0016043; GO:0016192; GO:0016203; GO:0016310; GO:0016323; GO:0016477; GO:0017015; GO:0019058; GO:0019219; GO:0019220; GO:0019222; GO:0019538; GO:0019725; GO:0019838; GO:0019882; GO:0019884; GO:0019899; GO:0019900; GO:0019901; GO:0019953; GO:0019955; GO:0021551; GO:0022008; GO:0022412; GO:0022414; GO:0022603; GO:0022607; GO:0022610; GO:0022612; GO:0022803; GO:0022832; GO:0022836; GO:0022839; GO:0022843; GO:0022857; GO:0022890; GO:0023051; GO:0023052; GO:0023056; GO:0023057; GO:0030001; GO:0030003; GO:0030016; GO:0030017; GO:0030027; GO:0030029; GO:0030030; GO:0030036; GO:0030054; GO:0030055; GO:0030097; GO:0030100; GO:0030139; GO:0030141; GO:0030154; GO:0030155; GO:0030175; GO:0030182; GO:0030198; GO:0030239; GO:0030334; GO:0030425; GO:0030511; GO:0030659; GO:0030667; GO:0030707; GO:0030855; GO:0030947; GO:0031032; GO:0031090; GO:0031175; GO:0031224; GO:0031226; GO:0031252; GO:0031253; GO:0031256; GO:0031258; GO:0031323; GO:0031324; GO:0031325; GO:0031326; GO:0031328; GO:0031399; GO:0031401; GO:0031430; GO:0031527; GO:0031528; GO:0031672; GO:0031982; GO:0032231; GO:0032279; GO:0032368; GO:0032369; GO:0032501; GO:0032502; GO:0032504; GO:0032587; GO:0032589; GO:0032590; GO:0032591; GO:0032879; GO:0032940; GO:0032956; GO:0032970; GO:0032989; GO:0032990; GO:0032991; GO:0033036; GO:0033043; GO:0033218; GO:0033688; GO:0033690; GO:0034220; GO:0034329; GO:0034330; GO:0034446; GO:0034678; GO:0034683; GO:0034684; GO:0034685; GO:0034686; GO:0035099; GO:0035107; GO:0035114; GO:0035120; GO:0035152; GO:0035160; GO:0035162; GO:0035220; GO:0035239; GO:0035272; GO:0035295; GO:0035556; GO:0035579; GO:0035821; GO:0035866; GO:0035867; GO:0035868; GO:0036211; GO:0036230; GO:0036477; GO:0038027; GO:0038034; GO:0040011; GO:0040012; GO:0040017; GO:0040025; GO:0040028; GO:0042058; GO:0042059; GO:0042060; GO:0042119; GO:0042127; GO:0042221; GO:0042277; GO:0042325; GO:0042327; GO:0042330; GO:0042383; GO:0042471; GO:0042472; GO:0042581; GO:0042590; GO:0042592; GO:0042692; GO:0042886; GO:0042981; GO:0042995; GO:0043005; GO:0043025; GO:0043062; GO:0043066; GO:0043067; GO:0043069; GO:0043167; GO:0043169; GO:0043170; GO:0043197; GO:0043204; GO:0043226; GO:0043227; GO:0043228; GO:0043229; GO:0043231; GO:0043232; GO:0043235; GO:0043277; GO:0043292; GO:0043299; GO:0043312; GO:0043408; GO:0043410; GO:0043412; GO:0043583; GO:0043900; GO:0043901; GO:0043903; GO:0044003; GO:0044068; GO:0044085; GO:0044087; GO:0044089; GO:0044237; GO:0044238; GO:0044260; GO:0044297; GO:0044309; GO:0044319; GO:0044403; GO:0044409; GO:0044419; GO:0044422; GO:0044424; GO:0044425; GO:0044433; GO:0044444; GO:0044446; GO:0044449; GO:0044456; GO:0044459; GO:0044463; GO:0044464; GO:0044703; GO:0044706; GO:0044877; GO:0045055; GO:0045165; GO:0045177; GO:0045178; GO:0045184; GO:0045185; GO:0045202; GO:0045214; GO:0045321; GO:0045335; GO:0045595; GO:0045596; GO:0045597; GO:0045714; GO:0045715; GO:0045765; GO:0045766; GO:0045785; GO:0045807; GO:0045893; GO:0045935; GO:0045937; GO:0045944; GO:0046716; GO:0046718; GO:0046872; GO:0046873; GO:0046903; GO:0046982; GO:0046983; GO:0048002; GO:0048010; GO:0048332; GO:0048333; GO:0048468; GO:0048477; GO:0048513; GO:0048514; GO:0048518; GO:0048519; GO:0048522; GO:0048523; GO:0048534; GO:0048562; GO:0048563; GO:0048565; GO:0048568; GO:0048569; GO:0048580; GO:0048583; GO:0048584; GO:0048585; GO:0048598; GO:0048609; GO:0048646; GO:0048666; GO:0048667; GO:0048699; GO:0048707; GO:0048729; GO:0048731; GO:0048732; GO:0048736; GO:0048737; GO:0048745; GO:0048812; GO:0048839; GO:0048856; GO:0048858; GO:0048869; GO:0048870; GO:0048871; GO:0048878; GO:0050431; GO:0050730; GO:0050731; GO:0050746; GO:0050748; GO:0050764; GO:0050766; GO:0050789; GO:0050793; GO:0050794; GO:0050801; GO:0050839; GO:0050840; GO:0050877; GO:0050890; GO:0050896; GO:0050900; GO:0050919; GO:0051049; GO:0051050; GO:0051051; GO:0051093; GO:0051094; GO:0051128; GO:0051130; GO:0051145; GO:0051146; GO:0051147; GO:0051149; GO:0051153; GO:0051155; GO:0051171; GO:0051172; GO:0051173; GO:0051174; GO:0051179; GO:0051234; GO:0051235; GO:0051239; GO:0051240; GO:0051246; GO:0051247; GO:0051248; GO:0051252; GO:0051254; GO:0051270; GO:0051272; GO:0051480; GO:0051492; GO:0051493; GO:0051495; GO:0051674; GO:0051701; GO:0051704; GO:0051716; GO:0051817; GO:0052066; GO:0052190; GO:0052191; GO:0052231; GO:0052522; GO:0055001; GO:0055002; GO:0055065; GO:0055074; GO:0055080; GO:0055082; GO:0055085; GO:0055120; GO:0055123; GO:0060089; GO:0060099; GO:0060100; GO:0060249; GO:0060255; GO:0060284; GO:0060297; GO:0060298; GO:0060322; GO:0060429; GO:0060537; GO:0060538; GO:0060541; GO:0060548; GO:0060562; GO:0060627; GO:0061061; GO:0061062; GO:0061564; GO:0065007; GO:0065008; GO:0070161; GO:0070371; GO:0070588; GO:0070851; GO:0070925; GO:0071702; GO:0071704; GO:0071705; GO:0071840; GO:0071944; GO:0072001; GO:0072325; GO:0072327; GO:0072359; GO:0072503; GO:0072507; GO:0080090; GO:0090092; GO:0090100; GO:0090130; GO:0090132; GO:0090287; GO:0090504; GO:0090505; GO:0090596; GO:0097060; GO:0097190; GO:0097191; GO:0097192; GO:0097435; GO:0097447; GO:0097458; GO:0097485; GO:0097708; GO:0098552; GO:0098588; GO:0098590; GO:0098636; GO:0098655; GO:0098657; GO:0098660; GO:0098662; GO:0098742; GO:0098771; GO:0098794; GO:0098796; GO:0098797; GO:0098802; GO:0098858; GO:0098984; GO:0099080; GO:0099081; GO:0099503; GO:0099512; GO:0099572; GO:0104005; GO:0110020; GO:0110053; GO:0120025; GO:0120036; GO:0120038; GO:0120039; GO:1901074; GO:1901076; GO:1901184; GO:1901185; GO:1901342; GO:1901564; GO:1902115; GO:1902117; GO:1902531; GO:1902533; GO:1902680; GO:1902903; GO:1902905; GO:1903506; GO:1903508; GO:1903670; GO:1903844; GO:1903846; GO:1904018; GO:1905153; GO:1905155; GO:1905952; GO:1905953; GO:1990430; GO:2000026; GO:2000112; GO:2000145; GO:2000147; GO:2000209; GO:2000425; GO:2000427; GO:2000535; GO:2000536; GO:2000721; GO:2001141; GO:2001233; GO:2001234; GO:2001236; GO:2001237	W	hsa:3678;;hsa:3685;hsa:8516;hsa:3674;hsa:3655	hsa03266|hsa04145|hsa04151|hsa04510|hsa04512|hsa04640|hsa04810|hsa04820|hsa05100|hsa05131|hsa05133|hsa05135|hsa05165|hsa05168|hsa05205|hsa05206|hsa05410|hsa05412|hsa05414;hsa04081|hsa04145|hsa04148|hsa04151|hsa04510|hsa04512|hsa04514|hsa04810|hsa04820|hsa04919|hsa05163|hsa05165|hsa05200|hsa05205|hsa05222|hsa05410|hsa05412|hsa05414|hsa05418;hsa04151|hsa04510|hsa04512|hsa04514|hsa04810|hsa04820|hsa05165|hsa05410|hsa05412|hsa05414;hsa04015|hsa04151|hsa04510|hsa04512|hsa04611|hsa04613|hsa04640|hsa04810|hsa04820|hsa05165|hsa05200|hsa05222|hsa05410|hsa05412|hsa05414|hsa05418;hsa04151|hsa04510|hsa04512|hsa04514|hsa04640|hsa04810|hsa04820|hsa05145|hsa05165|hsa05200|hsa05222|hsa05410|hsa05412|hsa05414	ITGA5, CD49e, FNRA, VLA-5, VLA5A; integrin subunit alpha 5;ITGAV, CD51, MSK8, VNRA, VTNR; integrin subunit alpha V;ITGA8; integrin subunit alpha 8;ITGA2B, BDPLT16, BDPLT2, CD41, CD41B, GP2B, GPIIb, GT, GT1, GTA, HPA3, PPP1R93; integrin subunit alpha 2b;ITGA6, CD49f, ITGA6A, ITGA6B, JEB6, VLA-6; integrin subunit alpha 6	Virion - Herpesvirus|Phagosome|PI3K-Akt signaling pathway|Focal adhesion|ECM-receptor interaction|Hematopoietic cell lineage|Regulation of actin cytoskeleton|Cytoskeleton in muscle cells|Bacterial invasion of epithelial cells|Shigellosis|Pertussis|Yersinia infection|Human papillomavirus infection|Herpes simplex virus 1 infection|Proteoglycans in cancer|MicroRNAs in cancer|Hypertrophic cardiomyopathy|Arrhythmogenic right ventricular cardiomyopathy|Dilated cardiomyopathy;Hormone signaling|Phagosome|Efferocytosis|PI3K-Akt signaling pathway|Focal adhesion|ECM-receptor interaction|Cell adhesion molecules|Regulation of actin cytoskeleton|Cytoskeleton in muscle cells|Thyroid hormone signaling pathway|Human cytomegalovirus infection|Human papillomavirus infection|Pathways in cancer|Proteoglycans in cancer|Small cell lung cancer|Hypertrophic cardiomyopathy|Arrhythmogenic right ventricular cardiomyopathy|Dilated cardiomyopathy|Fluid shear stress and atherosclerosis;PI3K-Akt signaling pathway|Focal adhesion|ECM-receptor interaction|Cell adhesion molecules|Regulation of actin cytoskeleton|Cytoskeleton in muscle cells|Human papillomavirus infection|Hypertrophic cardiomyopathy|Arrhythmogenic right ventricular cardiomyopathy|Dilated cardiomyopathy;Rap1 signaling pathway|PI3K-Akt signaling pathway|Focal adhesion|ECM-receptor interaction|Platelet activation|Neutrophil extracellular trap formation|Hematopoietic cell lineage|Regulation of actin cytoskeleton|Cytoskeleton in muscle cells|Human papillomavirus infection|Pathways in cancer|Small cell lung cancer|Hypertrophic cardiomyopathy|Arrhythmogenic right ventricular cardiomyopathy|Dilated cardiomyopathy|Fluid shear stress and atherosclerosis;PI3K-Akt signaling pathway|Focal adhesion|ECM-receptor interaction|Cell adhesion molecules|Hematopoietic cell lineage|Regulation of actin cytoskeleton|Cytoskeleton in muscle cells|Toxoplasmosis|Human papillomavirus infection|Pathways in cancer|Small cell lung cancer|Hypertrophic cardiomyopathy|Arrhythmogenic right ventricular cardiomyopathy|Dilated cardiomyopathy	9606.ENSP00000293379	Nucleus, Cytosol, Endoplasmic Reticulum, Cytosol_Mitochondrion, Cytosol_Plasma Membrane	angiogenesis; virus receptor activity; ruffle; epidermal growth factor receptor binding; platelet-derived growth factor receptor binding; integrin binding; calcium ion binding; endoplasmic reticulum; Golgi apparatus; plasma membrane; focal adhesion; cell-substrate junction assembly; cell adhesion; heterophilic cell-cell adhesion via plasma membrane cell adhesion molecules; leukocyte cell-cell adhesion; cell-matrix adhesion; integrin-mediated signaling pathway; female pregnancy; memory; integrin complex; external side of plasma membrane; cell surface; positive regulation of cell-substrate adhesion; response to muscle activity; CD40 signaling pathway; positive regulation of cell migration; positive regulation of vascular endothelial growth factor receptor signaling pathway; cytoplasmic vesicle; cell-substrate adhesion; cell adhesion mediated by integrin; cell-cell adhesion mediated by integrin; heterotypic cell-cell adhesion; integrin alpha5-beta1 complex; wound healing, spreading of epidermal cells; endodermal cell differentiation; signaling receptor activity; vascular endothelial growth factor receptor 2 binding; postsynaptic membrane; alphav-beta3 integrin-vitronectin complex; cell-cell adhesion; glutamatergic synapse; positive regulation of vascular endothelial growth factor signaling pathway; positive regulation of sprouting angiogenesis; negative regulation of anoikis; obsolete reproduction; MAPK cascade; cell morphogenesis; obsolete cell morphogenesis involved in differentiation; blood vessel development; vasculogenesis; urogenital system development; metanephros development; ameboidal-type cell migration; formation of primary germ layer; endoderm formation; mesoderm formation; cell fate specification; cell activation; cytokine production; kidney development; opsonin binding; tissue homeostasis; regulation of protein phosphorylation; positive regulation of protein phosphorylation; vasculature development; fibronectin binding; morphogenesis of an epithelium; morphogenesis of an epithelial sheet; protease binding; epithelial cell development; columnar/cuboidal epithelial cell differentiation; columnar/cuboidal epithelial cell development; nematode larval development; larval development; instar larval or pupal development; immune effector process; cell activation involved in immune response; myeloid leukocyte activation; myeloid cell activation involved in immune response; neutrophil activation involved in immune response; leukocyte activation involved in immune response; immune system process; leukocyte mediated immunity; myeloid leukocyte mediated immunity; neutrophil mediated immunity; antigen processing and presentation of peptide antigen via MHC class I; antigen processing and presentation of exogenous peptide antigen; antigen processing and presentation of exogenous peptide antigen via MHC class I, TAP-dependent; immune system development; peptide secretion; developmental process involved in reproduction; system process; molecular_function; transmembrane signaling receptor activity; protein kinase C binding; signaling receptor binding; cytokine receptor binding; vascular endothelial growth factor receptor binding; transporter activity; monoatomic ion channel activity; voltage-gated monoatomic ion channel activity; voltage-gated calcium channel activity; monoatomic cation channel activity; calcium channel activity; binding; protein binding; cellular_component; intracellular anatomical structure; obsolete cell; cytoplasm; cytosol; microvillus; cell-cell junction; adherens junction; obsolete cell-substrate adherens junction; regulation of DNA-templated transcription; regulation of transcription by RNA polymerase II; protein phosphorylation; phosphorus metabolic process; phosphate-containing compound metabolic process; obsolete nitrogen compound metabolic process; transport; monoatomic ion transport; monoatomic cation transport; calcium ion transport; intracellular monoatomic ion homeostasis; intracellular calcium ion homeostasis; obsolete intracellular metal ion homeostasis; exocytosis; endocytosis; phagocytosis; apoptotic process; obsolete movement of cell or subcellular component; chemotaxis; response to stress; immune response; organelle organization; mitochondrion organization; cytoskeleton organization; cell communication; signal transduction; cell surface receptor signaling pathway; enzyme-linked receptor protein signaling pathway; cell surface receptor protein tyrosine kinase signaling pathway; positive regulation of cytosolic calcium ion concentration; multicellular organism development; gamete generation; germ cell development; female gamete generation; follicle cell of egg chamber migration; border follicle cell migration; gastrulation; nervous system development; axonogenesis; axon guidance; axonal defasciculation; central nervous system development; ventral cord development; brain development; sensory organ development; open tracheal system development; tracheal outgrowth, open tracheal system; epithelial cell migration, open tracheal system; salivary gland development; salivary gland morphogenesis; imaginal disc development; wing disc morphogenesis; apposition of dorsal and ventral imaginal disc-derived wing surfaces; imaginal disc-derived wing morphogenesis; endoderm development; midgut development; mesoderm development; muscle organ development; metamorphosis; imaginal disc morphogenesis; sensory perception; sensory perception of chemical stimulus; sensory perception of smell; behavior; learning or memory; cell recognition; neuron recognition; intracellular protein localization; biological_process; metabolic process; cell death; positive regulation of cell population proliferation; monoatomic cation transmembrane transporter activity; imaginal disc-derived wing margin morphogenesis; protein secretion; response to external stimulus; response to wounding; anatomical structure morphogenesis; embryo development; post-embryonic development; post-embryonic animal morphogenesis; animal organ morphogenesis; tissue development; regulation of biosynthetic process; negative regulation of biosynthetic process; positive regulation of biosynthetic process; negative regulation of metabolic process; positive regulation of metabolic process; basal plasma membrane; regulation of signal transduction; positive regulation of signal transduction; negative regulation of signal transduction; cellular process; regulation of gene expression; regulation of macromolecule biosynthetic process; positive regulation of macromolecule biosynthetic process; negative regulation of macromolecule biosynthetic process; positive regulation of phosphorus metabolic process; positive regulation of macromolecule metabolic process; negative regulation of macromolecule metabolic process; positive regulation of gene expression; epithelial cell migration; positive regulation of organelle organization; regulation of cell communication; positive regulation of cell communication; negative regulation of cell communication; epithelial structure maintenance; positive regulation of cell development; regulation of macrophage derived foam cell differentiation; negative regulation of macrophage derived foam cell differentiation; regulation of cell-substrate adhesion; obsolete regulation of receptor biosynthetic process; obsolete negative regulation of receptor biosynthetic process; regulation of lipid storage; negative regulation of lipid storage; cellular component assembly involved in morphogenesis; obsolete regulation of cell death; programmed cell death; endomembrane system; vesicle membrane; postsynaptic density; coreceptor activity; protein transport; monoatomic ion transmembrane transporter activity; calcium ion transmembrane transporter activity; channel activity; inorganic molecular entity transmembrane transporter activity; peptide transport; membrane; viral process; cellular component organization; vesicle-mediated transport; muscle attachment; phosphorylation; basolateral plasma membrane; cell migration; regulation of transforming growth factor beta receptor signaling pathway; viral life cycle; regulation of nucleobase-containing compound metabolic process; regulation of phosphate metabolic process; regulation of metabolic process; protein metabolic process; cellular homeostasis; growth factor binding; antigen processing and presentation; antigen processing and presentation of exogenous antigen; enzyme binding; kinase binding; protein kinase binding; sexual reproduction; cytokine binding; central nervous system morphogenesis; neurogenesis; cellular process involved in reproduction in multicellular organism; reproductive process; regulation of anatomical structure morphogenesis; cellular component assembly; obsolete biological adhesion; gland morphogenesis; passive transmembrane transporter activity; voltage-gated channel activity; gated channel activity; monoatomic ion-gated channel activity; voltage-gated monoatomic cation channel activity; transmembrane transporter activity; inorganic cation transmembrane transporter activity; regulation of signaling; signaling; positive regulation of signaling; negative regulation of signaling; metal ion transport; intracellular monoatomic cation homeostasis; myofibril; sarcomere; lamellipodium; actin filament-based process; cell projection organization; actin cytoskeleton organization; cell junction; cell-substrate junction; hemopoiesis; regulation of endocytosis; endocytic vesicle; secretory granule; cell differentiation; regulation of cell adhesion; filopodium; neuron differentiation; extracellular matrix organization; myofibril assembly; regulation of cell migration; dendrite; positive regulation of transforming growth factor beta receptor signaling pathway; cytoplasmic vesicle membrane; secretory granule membrane; follicle cell of egg chamber development; epithelial cell differentiation; regulation of vascular endothelial growth factor receptor signaling pathway; actomyosin structure organization; organelle membrane; neuron projection development; obsolete intrinsic component of membrane; obsolete intrinsic component of plasma membrane; cell leading edge; cell projection membrane; leading edge membrane; lamellipodium membrane; obsolete regulation of cellular metabolic process; obsolete negative regulation of cellular metabolic process; obsolete positive regulation of cellular metabolic process; obsolete regulation of cellular biosynthetic process; obsolete positive regulation of cellular biosynthetic process; regulation of protein modification process; positive regulation of protein modification process; M band; filopodium membrane; microvillus membrane; A band; vesicle; regulation of actin filament bundle assembly; asymmetric synapse; regulation of lipid transport; negative regulation of lipid transport; multicellular organismal process; developmental process; obsolete multicellular organism reproduction; ruffle membrane; neuron projection membrane; dendrite membrane; dendritic spine membrane; regulation of localization; secretion by cell; regulation of actin cytoskeleton organization; regulation of actin filament-based process; cellular anatomical entity morphogenesis; obsolete cell part morphogenesis; protein-containing complex; macromolecule localization; regulation of organelle organization; amide binding; regulation of osteoblast proliferation; positive regulation of osteoblast proliferation; monoatomic ion transmembrane transport; cell junction assembly; cell junction organization; substrate adhesion-dependent cell spreading; integrin alpha8-beta1 complex; integrin alphav-beta3 complex; integrin alphav-beta5 complex; integrin alphav-beta6 complex; integrin alphav-beta8 complex; hemocyte migration; appendage morphogenesis; imaginal disc-derived appendage morphogenesis; post-embryonic appendage morphogenesis; regulation of tube architecture, open tracheal system; maintenance of epithelial integrity, open tracheal system; embryonic hemopoiesis; wing disc development; tube morphogenesis; exocrine system development; tube development; intracellular signal transduction; specific granule membrane; modulation of process of another organism; alphav-beta3 integrin-PKCalpha complex; alphav-beta3 integrin-IGF-1-IGF1R complex; alphav-beta3 integrin-HMGB1 complex; protein modification process; granulocyte activation; somatodendritic compartment; apolipoprotein A-I-mediated signaling pathway; signal transduction in absence of ligand; locomotion; regulation of locomotion; positive regulation of locomotion; vulval development; regulation of vulval development; regulation of epidermal growth factor receptor signaling pathway; negative regulation of epidermal growth factor receptor signaling pathway; wound healing; neutrophil activation; regulation of cell population proliferation; response to chemical; peptide binding; regulation of phosphorylation; positive regulation of phosphorylation; taxis; sarcolemma; ear morphogenesis; inner ear morphogenesis; specific granule; antigen processing and presentation of exogenous peptide antigen via MHC class I; homeostatic process; muscle cell differentiation; amide transport; regulation of apoptotic process; cell projection; neuron projection; neuronal cell body; extracellular structure organization; negative regulation of apoptotic process; regulation of programmed cell death; negative regulation of programmed cell death; ion binding; cation binding; macromolecule metabolic process; dendritic spine; perikaryon; organelle; membrane-bounded organelle; membraneless organelle; intracellular organelle; intracellular membrane-bounded organelle; intracellular membraneless organelle; receptor complex; apoptotic cell clearance; contractile muscle fiber; leukocyte degranulation; neutrophil degranulation; regulation of MAPK cascade; positive regulation of MAPK cascade; macromolecule modification; ear development; obsolete regulation of multi-organism process; obsolete negative regulation of multi-organism process; regulation of biological process involved in symbiotic interaction; symbiont-mediated perturbation of host process; symbiont-mediated perturbation of host cellular process; cellular component biogenesis; regulation of cellular component biogenesis; positive regulation of cellular component biogenesis; obsolete cellular metabolic process; primary metabolic process; obsolete cellular macromolecule metabolic process; cell body; neuron spine; wound healing, spreading of cells; biological process involved in symbiotic interaction; symbiont entry into host; biological process involved in interspecies interaction between organisms; obsolete organelle part; obsolete intracellular part; obsolete membrane part; obsolete cytoplasmic vesicle part; obsolete cytoplasmic part; obsolete intracellular organelle part; obsolete contractile fiber part; obsolete synapse part; obsolete plasma membrane part; obsolete cell projection part; obsolete cell part; multi-organism reproductive process; multi-multicellular organism process; protein-containing complex binding; regulated exocytosis; cell fate commitment; apical part of cell; basal part of cell; establishment of protein localization; maintenance of protein location; synapse; sarcomere organization; leukocyte activation; phagocytic vesicle; regulation of cell differentiation; negative regulation of cell differentiation; positive regulation of cell differentiation; obsolete regulation of low-density lipoprotein particle receptor biosynthetic process; obsolete negative regulation of low-density lipoprotein particle receptor biosynthetic process; regulation of angiogenesis; positive regulation of angiogenesis; positive regulation of cell adhesion; positive regulation of endocytosis; positive regulation of DNA-templated transcription; positive regulation of nucleobase-containing compound metabolic process; positive regulation of phosphate metabolic process; positive regulation of transcription by RNA polymerase II; muscle cell cellular homeostasis; symbiont entry into host cell; metal ion binding; metal ion transmembrane transporter activity; secretion; protein heterodimerization activity; protein dimerization activity; antigen processing and presentation of peptide antigen; vascular endothelial growth factor receptor signaling pathway; mesoderm morphogenesis; mesodermal cell differentiation; cell development; oogenesis; animal organ development; blood vessel morphogenesis; positive regulation of biological process; negative regulation of biological process; positive regulation of cellular process; negative regulation of cellular process; hematopoietic or lymphoid organ development; embryonic organ morphogenesis; obsolete post-embryonic animal organ morphogenesis; digestive tract development; embryonic organ development; obsolete post-embryonic animal organ development; regulation of post-embryonic development; regulation of response to stimulus; positive regulation of response to stimulus; negative regulation of response to stimulus; embryonic morphogenesis; multicellular organismal reproductive process; anatomical structure formation involved in morphogenesis; neuron development; cell morphogenesis involved in neuron differentiation; generation of neurons; instar larval or pupal morphogenesis; tissue morphogenesis; system development; gland development; appendage development; imaginal disc-derived appendage development; smooth muscle tissue development; neuron projection morphogenesis; inner ear development; anatomical structure development; cell projection morphogenesis; cellular developmental process; cell motility; multicellular organismal-level homeostasis; chemical homeostasis; transforming growth factor beta binding; regulation of peptidyl-tyrosine phosphorylation; positive regulation of peptidyl-tyrosine phosphorylation; regulation of lipoprotein metabolic process; negative regulation of lipoprotein metabolic process; regulation of phagocytosis; positive regulation of phagocytosis; regulation of biological process; regulation of developmental process; regulation of cellular process; monoatomic ion homeostasis; cell adhesion molecule binding; extracellular matrix binding; nervous system process; cognition; response to stimulus; leukocyte migration; negative chemotaxis; regulation of transport; positive regulation of transport; negative regulation of transport; negative regulation of developmental process; positive regulation of developmental process; regulation of cellular component organization; positive regulation of cellular component organization; smooth muscle cell differentiation; striated muscle cell differentiation; regulation of muscle cell differentiation; positive regulation of muscle cell differentiation; regulation of striated muscle cell differentiation; positive regulation of striated muscle cell differentiation; obsolete regulation of nitrogen compound metabolic process; obsolete negative regulation of nitrogen compound metabolic process; obsolete positive regulation of nitrogen compound metabolic process; regulation of phosphorus metabolic process; localization; establishment of localization; maintenance of location; regulation of multicellular organismal process; positive regulation of multicellular organismal process; regulation of protein metabolic process; positive regulation of protein metabolic process; negative regulation of protein metabolic process; regulation of RNA metabolic process; positive regulation of RNA metabolic process; obsolete regulation of cellular component movement; obsolete positive regulation of cellular component movement; regulation of cytosolic calcium ion concentration; regulation of stress fiber assembly; regulation of cytoskeleton organization; positive regulation of cytoskeleton organization; localization of cell; biological process involved in interaction with host; obsolete multi-organism process; cellular response to stimulus; obsolete modulation of process of other organism involved in symbiotic interaction; obsolete entry of symbiont into host cell by promotion of host phagocytosis; obsolete modulation by symbiont of host phagocytosis; obsolete positive regulation by symbiont of host phagocytosis; obsolete modulation of phagocytosis in other organism involved in symbiotic interaction; obsolete positive regulation by organism of phagocytosis in other organism involved in symbiotic interaction; muscle cell development; striated muscle cell development; obsolete metal ion homeostasis; calcium ion homeostasis; monoatomic cation homeostasis; intracellular chemical homeostasis; transmembrane transport; striated muscle dense body; digestive system development; molecular transducer activity; regulation of phagocytosis, engulfment; positive regulation of phagocytosis, engulfment; anatomical structure homeostasis; regulation of macromolecule metabolic process; regulation of cell development; regulation of sarcomere organization; positive regulation of sarcomere organization; head development; epithelium development; muscle tissue development; skeletal muscle organ development; respiratory system development; obsolete negative regulation of cell death; epithelial tube morphogenesis; regulation of vesicle-mediated transport; muscle structure development; regulation of nematode larval development; axon development; biological regulation; regulation of biological quality; anchoring junction; ERK1 and ERK2 cascade; calcium ion transmembrane transport; growth factor receptor binding; organelle assembly; obsolete organic substance transport; obsolete organic substance metabolic process; nitrogen compound transport; cellular component organization or biogenesis; cell periphery; renal system development; vulval cell fate commitment; vulval cell fate specification; circulatory system development; obsolete cellular divalent inorganic cation homeostasis; obsolete divalent inorganic cation homeostasis; regulation of primary metabolic process; regulation of transmembrane receptor protein serine/threonine kinase signaling pathway; positive regulation of transmembrane receptor protein serine/threonine kinase signaling pathway; tissue migration; epithelium migration; regulation of cellular response to growth factor stimulus; epiboly; epiboly involved in wound healing; sensory organ morphogenesis; synaptic membrane; apoptotic signaling pathway; extrinsic apoptotic signaling pathway; extrinsic apoptotic signaling pathway in absence of ligand; supramolecular fiber organization; dendritic tree; obsolete neuron part; neuron projection guidance; intracellular vesicle; side of membrane; bounding membrane of organelle; plasma membrane region; protein complex involved in cell adhesion; monoatomic cation transmembrane transport; import into cell; inorganic ion transmembrane transport; inorganic cation transmembrane transport; cell-cell adhesion via plasma-membrane adhesion molecules; inorganic ion homeostasis; postsynapse; membrane protein complex; plasma membrane protein complex; plasma membrane signaling receptor complex; actin-based cell projection; neuron to neuron synapse; supramolecular complex; supramolecular polymer; secretory vesicle; supramolecular fiber; postsynaptic specialization; obsolete hijacked molecular function; regulation of actomyosin structure organization; regulation of actin filament organization; plasma membrane bounded cell projection; plasma membrane bounded cell projection organization; obsolete plasma membrane bounded cell projection part; plasma membrane bounded cell projection morphogenesis; regulation of engulfment of apoptotic cell; positive regulation of engulfment of apoptotic cell; regulation of ERBB signaling pathway; negative regulation of ERBB signaling pathway; regulation of vasculature development; obsolete organonitrogen compound metabolic process; regulation of organelle assembly; positive regulation of organelle assembly; regulation of intracellular signal transduction; positive regulation of intracellular signal transduction; positive regulation of RNA biosynthetic process; regulation of supramolecular fiber organization; positive regulation of supramolecular fiber organization; obsolete regulation of nucleic acid-templated transcription; obsolete positive regulation of nucleic acid-templated transcription; regulation of sprouting angiogenesis; regulation of cellular response to transforming growth factor beta stimulus; positive regulation of cellular response to transforming growth factor beta stimulus; positive regulation of vasculature development; regulation of membrane invagination; positive regulation of membrane invagination; regulation of lipid localization; negative regulation of lipid localization; extracellular matrix protein binding; regulation of multicellular organismal development; obsolete regulation of cellular macromolecule biosynthetic process; regulation of cell motility; positive regulation of cell motility; regulation of anoikis; regulation of apoptotic cell clearance; positive regulation of apoptotic cell clearance; regulation of entry of bacterium into host cell; negative regulation of entry of bacterium into host cell; obsolete positive regulation of transcription from RNA polymerase II promoter involved in smooth muscle cell differentiation; regulation of RNA biosynthetic process; regulation of apoptotic signaling pathway; negative regulation of apoptotic signaling pathway; regulation of extrinsic apoptotic signaling pathway; negative regulation of extrinsic apoptotic signaling pathway
P09001	279.717	255.171	276.656	380.267	323.327	288.375	270.514	330.656	0.0971128	0.27666	0.15558	-0.289628	0.818113	-1.22232	0.294096	none	MRPL3	Large ribosomal subunit protein uL3m	reviewed	RM03_HUMAN	MRPL3 MRL3 RPML3	Homo sapiens (Human)	348			3D-structure;Disease variant;Mitochondrion;Primary mitochondrial disease;Proteomics identification;Reference proteome;Ribonucleoprotein;Ribosomal protein;Transit peptide	KW-0002; KW-0225; KW-0496; KW-1274; KW-1267; KW-1185; KW-0687; KW-0689; KW-0809								P09001;	P09001;	ENST00000264995.8;	11222;	KOG3141;	R-HSA-5368286;R-HSA-5389840;R-HSA-5419276;	IPR000597;IPR019927;IPR019926;IPR009000;	PF00297;	GO:0003723; GO:0003735; GO:0005739; GO:0005743; GO:0005762; GO:0006412; GO:0032543; GO:0000313; GO:0000314; GO:0000315; GO:0003674; GO:0005198; GO:0005575; GO:0005622; GO:0005623; GO:0005737; GO:0005740; GO:0005759; GO:0005761; GO:0005763; GO:0005840; GO:0006414; GO:0006415; GO:0006518; GO:0006807; GO:0008150; GO:0008152; GO:0009058; GO:0009059; GO:0009987; GO:0010467; GO:0015934; GO:0015935; GO:0016020; GO:0016043; GO:0019538; GO:0019866; GO:0022411; GO:0031090; GO:0031966; GO:0031967; GO:0031974; GO:0031975; GO:0032984; GO:0032991; GO:0034641; GO:0034645; GO:0043043; GO:0043170; GO:0043226; GO:0043227; GO:0043228; GO:0043229; GO:0043231; GO:0043232; GO:0043233; GO:0043603; GO:0043604; GO:0043933; GO:0044237; GO:0044238; GO:0044249; GO:0044260; GO:0044271; GO:0044391; GO:0044422; GO:0044424; GO:0044429; GO:0044444; GO:0044446; GO:0044464; GO:0070013; GO:0070125; GO:0070126; GO:0071704; GO:0071840; GO:0098798; GO:0140053; GO:1901564; GO:1901566; GO:1901576; GO:1990904	J	hsa:11222	hsa03010	MRPL3, COXPD9, MRL3, RPML3, uL3m; mitochondrial ribosomal protein L3	Ribosome	9606.ENSP00000264995	Cytosol, Mitochondrion, Cytosol_Nucleus, Cytosol_Peroxisome, Cytosol_Plasma Membrane, Cytosol_Golgi Apparatus	RNA binding; structural constituent of ribosome; mitochondrion; mitochondrial inner membrane; mitochondrial large ribosomal subunit; translation; mitochondrial translation; organellar ribosome; organellar small ribosomal subunit; organellar large ribosomal subunit; molecular_function; structural molecule activity; cellular_component; intracellular anatomical structure; obsolete cell; cytoplasm; mitochondrial envelope; mitochondrial matrix; mitochondrial ribosome; mitochondrial small ribosomal subunit; ribosome; translational elongation; translational termination; peptide metabolic process; obsolete nitrogen compound metabolic process; biological_process; metabolic process; biosynthetic process; macromolecule biosynthetic process; cellular process; gene expression; large ribosomal subunit; small ribosomal subunit; membrane; cellular component organization; protein metabolic process; organelle inner membrane; cellular component disassembly; organelle membrane; mitochondrial membrane; organelle envelope; membrane-enclosed lumen; obsolete envelope; protein-containing complex disassembly; protein-containing complex; obsolete cellular nitrogen compound metabolic process; obsolete cellular macromolecule biosynthetic process; peptide biosynthetic process; macromolecule metabolic process; organelle; membrane-bounded organelle; membraneless organelle; intracellular organelle; intracellular membrane-bounded organelle; intracellular membraneless organelle; organelle lumen; amide metabolic process; amide biosynthetic process; protein-containing complex organization; obsolete cellular metabolic process; primary metabolic process; obsolete cellular biosynthetic process; obsolete cellular macromolecule metabolic process; obsolete cellular nitrogen compound biosynthetic process; ribosomal subunit; obsolete organelle part; obsolete intracellular part; obsolete mitochondrial part; obsolete cytoplasmic part; obsolete intracellular organelle part; obsolete cell part; intracellular organelle lumen; mitochondrial translational elongation; mitochondrial translational termination; obsolete organic substance metabolic process; cellular component organization or biogenesis; mitochondrial protein-containing complex; mitochondrial gene expression; obsolete organonitrogen compound metabolic process; obsolete organonitrogen compound biosynthetic process; obsolete organic substance biosynthetic process; ribonucleoprotein complex
Q8WXA3	254.085	165.794	197.64	154.22	124.71	158.103	205.84	145.678	0.0971627	0.462793	0.285431	0.49874	1.41298	1.41298	0.294096	none	RUFY2	RUN and FYVE domain-containing protein 2	reviewed	RUFY2_HUMAN	RUFY2 KIAA1537 RABIP4R	Homo sapiens (Human)	606			Alternative splicing;Coiled coil;Metal-binding;Nucleus;Proteomics identification;Reference proteome;Zinc;Zinc-finger	KW-0025; KW-0175; KW-0479; KW-0539; KW-1267; KW-1185; KW-0862; KW-0863								Q8WXA3;	Q8WXA3;	ENST00000388768.6 [Q8WXA3-3];ENST00000399200.7 [Q8WXA3-4];ENST00000454950.6 [Q8WXA3-5];ENST00000602465.6 [Q8WXA3-2];	55680;	KOG4381;		IPR047333;IPR047335;IPR004012;IPR037213;IPR047332;IPR000306;IPR017455;IPR011011;IPR013083;	PF01363;PF02759;	GO:0005634; GO:0005737; GO:0005768; GO:0008270; GO:0017124; GO:0030100; GO:0003674; GO:0005488; GO:0005515; GO:0005575; GO:0005622; GO:0005623; GO:0008150; GO:0012505; GO:0019899; GO:0019904; GO:0031267; GO:0031410; GO:0031982; GO:0032879; GO:0043167; GO:0043169; GO:0043226; GO:0043227; GO:0043229; GO:0043231; GO:0044424; GO:0044444; GO:0044464; GO:0046872; GO:0050789; GO:0050794; GO:0051020; GO:0051049; GO:0051128; GO:0060627; GO:0065007; GO:0097708	T	hsa:55680;;hsa:80230;hsa:8411;hsa:8897;hsa:9110	hsa04144;hsa04144;hsa04144|hsa04145|hsa05152;hsa00562|hsa01100|hsa04070|hsa04140;hsa00562|hsa01100|hsa04070|hsa04140	RUFY2, RABIP4R, ZFYVE13; RUN and FYVE domain containing 2;RUFY1, RABIP4, ZFYVE12; RUN and FYVE domain containing 1;EEA1, MST105, MSTP105, ZFYVE2; early endosome antigen 1;MTMR3, FYVE-DSP1, ZFYVE10; myotubularin related protein 3;MTMR4, FYVE-DSP2, ZFYVE11; myotubularin related protein 4	Endocytosis;Endocytosis;Endocytosis|Phagosome|Tuberculosis;Inositol phosphate metabolism|Metabolic pathways|Phosphatidylinositol signaling system|Autophagy - animal;Inositol phosphate metabolism|Metabolic pathways|Phosphatidylinositol signaling system|Autophagy - animal	9606.ENSP00000373420	Cytosol	nucleus; cytoplasm; endosome; zinc ion binding; SH3 domain binding; regulation of endocytosis; molecular_function; binding; protein binding; cellular_component; intracellular anatomical structure; obsolete cell; biological_process; endomembrane system; enzyme binding; protein domain specific binding; small GTPase binding; cytoplasmic vesicle; vesicle; regulation of localization; ion binding; cation binding; organelle; membrane-bounded organelle; intracellular organelle; intracellular membrane-bounded organelle; obsolete intracellular part; obsolete cytoplasmic part; obsolete cell part; metal ion binding; regulation of biological process; regulation of cellular process; GTPase binding; regulation of transport; regulation of cellular component organization; regulation of vesicle-mediated transport; biological regulation; intracellular vesicle
Q8WV19	32.3875	0.506312	94.2243	155.335	195.349	71.7689	42.3727	140.818	0.0971712	0.880051	0.724786	-1.73262	0.300905	-3.32331	0.294096	none	SFT2D1	Vesicle transport protein SFT2A	reviewed	SFT2A_HUMAN	SFT2D1 C6orf83	Homo sapiens (Human)	159			Membrane;Phosphoprotein;Protein transport;Proteomics identification;Reference proteome;Transmembrane;Transmembrane helix;Transport	KW-0472; KW-0597; KW-0653; KW-1267; KW-1185; KW-0812; KW-1133; KW-0813			MOD_RES 9; /note="Phosphoserine"; /evidence="ECO:0000250|UniProtKB:Q5SSN7"					Q8WV19;	Q8WV19;	ENST00000361731.4;	113402;	KOG2887;		IPR007305;IPR011691;	PF04178;	GO:0005737; GO:0012505; GO:0015031; GO:0016020; GO:0016192; GO:0043231; GO:0005575; GO:0006810; GO:0008104; GO:0008150; GO:0015833; GO:0031224; GO:0033036; GO:0042886; GO:0044425; GO:0045184; GO:0051179; GO:0051234; GO:0071702; GO:0071705	U	hsa:113402				9606.ENSP00000354590	Plasma Membrane	cytoplasm; endomembrane system; protein transport; membrane; vesicle-mediated transport; intracellular membrane-bounded organelle; cellular_component; transport; intracellular protein localization; biological_process; peptide transport; obsolete intrinsic component of membrane; macromolecule localization; amide transport; obsolete membrane part; establishment of protein localization; localization; establishment of localization; obsolete organic substance transport; nitrogen compound transport
Q92900	1240.86	1312.83	1176.43	1898.82	2021.47	1291.79	1243.38	1737.36	0.0971928	0.0408175	0.0627866	-0.482637	0.715669	-1.39729	0.294096	none	UPF1	Regulator of nonsense transcripts 1	reviewed	RENT1_HUMAN	UPF1 KIAA0221 RENT1	Homo sapiens (Human)	1129		3.6.4.12; 3.6.4.13	3D-structure;Alternative splicing;ATP-binding;Cytoplasm;Helicase;Host-virus interaction;Hydrolase;Metal-binding;Methylation;Nonsense-mediated mRNA decay;Nucleotide-binding;Nucleus;Phosphoprotein;Proteomics identification;Reference proteome;Repeat;RNA-binding;Zinc;Zinc-finger	KW-0002; KW-0025; KW-0067; KW-0963; KW-0347; KW-0945; KW-0378; KW-0479; KW-0488; KW-0866; KW-0547; KW-0539; KW-0597; KW-1267; KW-1185; KW-0677; KW-0694; KW-0862; KW-0863			MOD_RES 10; /note="Phosphoserine"; /evidence="ECO:0007744|PubMed:24275569"; MOD_RES 31; /note="Phosphoserine"; /evidence="ECO:0007744|PubMed:24275569"; MOD_RES 565; /note="Phosphoserine"; /evidence="ECO:0007744|PubMed:23186163"; MOD_RES 956; /note="Phosphoserine"; /evidence="ECO:0007744|PubMed:23186163"; MOD_RES 1019; /note="Omega-N-methylarginine"; /evidence="ECO:0007744|PubMed:24129315"; MOD_RES 1089; /note="Phosphoserine"; /evidence="ECO:0000269|PubMed:11544179, ECO:0000269|PubMed:16452507"; MOD_RES 1107; /note="Phosphoserine"; /evidence="ECO:0000269|PubMed:11544179, ECO:0000269|PubMed:16452507, ECO:0007744|PubMed:17525332, ECO:0007744|PubMed:18669648, ECO:0007744|PubMed:19690332, ECO:0007744|PubMed:20068231, ECO:0007744|PubMed:21406692, ECO:0007744|PubMed:23186163"; MOD_RES 1110; /note="Phosphoserine"; /evidence="ECO:0007744|PubMed:20068231, ECO:0007744|PubMed:21406692"; MOD_RES 1127; /note="Phosphoserine"; /evidence="ECO:0007744|PubMed:20068231"	PTM: Phosphorylated by SMG1; required for formation of mRNA surveillance complexes. {ECO:0000269|PubMed:11331269, ECO:0000269|PubMed:11544179, ECO:0000269|PubMed:14636577, ECO:0000269|PubMed:16452507, ECO:0000269|PubMed:19150429}.			MOTIF 1089..1090; /note="[ST]-Q motif 1"; MOTIF 1107..1108; /note="[ST]-Q motif 2"	Q92900;	Q92900;	ENST00000262803.10 [Q92900-2];ENST00000599848.5 [Q92900-1];	5976;	KOG1802;	R-HSA-975956;R-HSA-975957;	IPR045055;IPR041679;IPR041677;IPR006935;IPR027417;IPR047187;IPR040812;IPR018999;	PF13086;PF13087;PF04851;PF18141;PF09416;	GO:0000184; GO:0000781; GO:0000785; GO:0000932; GO:0000956; GO:0003682; GO:0003723; GO:0003724; GO:0004386; GO:0005524; GO:0005634; GO:0005654; GO:0005737; GO:0005829; GO:0006260; GO:0006281; GO:0006406; GO:0006449; GO:0008270; GO:0016887; GO:0032201; GO:0032204; GO:0035145; GO:0036121; GO:0042162; GO:0044530; GO:0044770; GO:0044877; GO:0048471; GO:0061014; GO:0061158; GO:0071044; GO:0071222; GO:0071347; GO:1905746; GO:0000003; GO:0000166; GO:0000228; GO:0000294; GO:0000723; GO:0001666; GO:0002237; GO:0003006; GO:0003674; GO:0003676; GO:0003677; GO:0003824; GO:0005488; GO:0005515; GO:0005575; GO:0005622; GO:0005623; GO:0005681; GO:0005694; GO:0006139; GO:0006259; GO:0006261; GO:0006401; GO:0006402; GO:0006403; GO:0006405; GO:0006417; GO:0006611; GO:0006725; GO:0006807; GO:0006810; GO:0006886; GO:0006913; GO:0006950; GO:0006974; GO:0006996; GO:0007049; GO:0007275; GO:0007548; GO:0007549; GO:0008104; GO:0008144; GO:0008150; GO:0008152; GO:0008186; GO:0008334; GO:0009048; GO:0009056; GO:0009057; GO:0009058; GO:0009059; GO:0009605; GO:0009607; GO:0009617; GO:0009628; GO:0009653; GO:0009790; GO:0009887; GO:0009889; GO:0009890; GO:0009892; GO:0009893; GO:0009894; GO:0009896; GO:0009987; GO:0010033; GO:0010467; GO:0010468; GO:0010556; GO:0010558; GO:0010604; GO:0010605; GO:0010608; GO:0010629; GO:0015031; GO:0015833; GO:0015931; GO:0016043; GO:0016070; GO:0016071; GO:0016441; GO:0016458; GO:0016462; GO:0016787; GO:0016817; GO:0016818; GO:0017076; GO:0017111; GO:0017148; GO:0019219; GO:0019222; GO:0019439; GO:0019725; GO:0019899; GO:0019902; GO:0019903; GO:0022402; GO:0022414; GO:0030538; GO:0030554; GO:0031047; GO:0031323; GO:0031324; GO:0031325; GO:0031326; GO:0031327; GO:0031329; GO:0031331; GO:0031503; GO:0031974; GO:0031981; GO:0032200; GO:0032496; GO:0032501; GO:0032502; GO:0032553; GO:0032555; GO:0032559; GO:0032991; GO:0033036; GO:0033043; GO:0033044; GO:0033260; GO:0033554; GO:0033993; GO:0034097; GO:0034248; GO:0034249; GO:0034641; GO:0034645; GO:0034655; GO:0034660; GO:0035112; GO:0035194; GO:0035639; GO:0035770; GO:0036094; GO:0036293; GO:0036294; GO:0036464; GO:0040029; GO:0042221; GO:0042592; GO:0042886; GO:0043167; GO:0043168; GO:0043169; GO:0043170; GO:0043207; GO:0043226; GO:0043227; GO:0043228; GO:0043229; GO:0043231; GO:0043232; GO:0043233; GO:0043244; GO:0043487; GO:0043488; GO:0043565; GO:0044237; GO:0044238; GO:0044248; GO:0044249; GO:0044260; GO:0044265; GO:0044270; GO:0044422; GO:0044424; GO:0044427; GO:0044428; GO:0044444; GO:0044446; GO:0044454; GO:0044464; GO:0044786; GO:0045184; GO:0045935; GO:0046483; GO:0046700; GO:0046872; GO:0046907; GO:0046914; GO:0048513; GO:0048518; GO:0048519; GO:0048522; GO:0048523; GO:0048562; GO:0048568; GO:0048598; GO:0048608; GO:0048731; GO:0048806; GO:0048856; GO:0050657; GO:0050658; GO:0050779; GO:0050789; GO:0050794; GO:0050896; GO:0051028; GO:0051052; GO:0051128; GO:0051168; GO:0051169; GO:0051171; GO:0051172; GO:0051173; GO:0051179; GO:0051234; GO:0051236; GO:0051246; GO:0051248; GO:0051252; GO:0051254; GO:0051276; GO:0051641; GO:0051649; GO:0051704; GO:0051707; GO:0051716; GO:0051721; GO:0060249; GO:0060255; GO:0061013; GO:0061157; GO:0061458; GO:0065007; GO:0065008; GO:0070013; GO:0070035; GO:0070482; GO:0070555; GO:0070727; GO:0070887; GO:0071025; GO:0071027; GO:0071028; GO:0071030; GO:0071166; GO:0071216; GO:0071219; GO:0071310; GO:0071345; GO:0071396; GO:0071426; GO:0071427; GO:0071453; GO:0071456; GO:0071702; GO:0071704; GO:0071705; GO:0071840; GO:0080090; GO:0090304; GO:0097159; GO:0097367; GO:0098687; GO:0140098; GO:1901265; GO:1901360; GO:1901361; GO:1901363; GO:1901575; GO:1901576; GO:1901700; GO:1901701; GO:1903311; GO:1903313; GO:1990904; GO:2000112; GO:2000113; GO:2000622; GO:2000624	L	hsa:5976;;hsa:23064;hsa:1763;hsa:57169;hsa:9716	hsa03013|hsa03015;hsa05014;hsa03030;hsa04622;hsa03040	UPF1, HUPF1, NORF1, RENT1, UTF, pNORF1, smg-2; UPF1 RNA helicase and ATPase;SETX, ALS4, AOA2, SCAN2, SCAR1, STEX, Sen1, bA479K20.2; senataxin;DNA2, DNA2L, RTS4, hDNA2; DNA replication helicase/nuclease 2;ZNFX1, IMD91; zinc finger NFX1-type containing 1;AQR, IBP160, fSAP164; aquarius intron-binding spliceosomal factor	Nucleocytoplasmic transport|mRNA surveillance pathway;Amyotrophic lateral sclerosis;DNA replication;RIG-I-like receptor signaling pathway;Spliceosome	9606.ENSP00000470142	Cytosol, Cytosol_Nucleus, Cytosol_Mitochondrion, Nucleus, Peroxisome, Golgi Apparatus	nuclear-transcribed mRNA catabolic process, nonsense-mediated decay; chromosome, telomeric region; chromatin; P-body; nuclear-transcribed mRNA catabolic process; chromatin binding; RNA binding; RNA helicase activity; helicase activity; ATP binding; nucleus; nucleoplasm; cytoplasm; cytosol; DNA replication; DNA repair; mRNA export from nucleus; regulation of translational termination; zinc ion binding; ATP hydrolysis activity; telomere maintenance via semi-conservative replication; regulation of telomere maintenance; exon-exon junction complex; double-stranded DNA helicase activity; telomeric DNA binding; supraspliceosomal complex; cell cycle phase transition; protein-containing complex binding; perinuclear region of cytoplasm; positive regulation of mRNA catabolic process; 3'-UTR-mediated mRNA destabilization; histone mRNA catabolic process; cellular response to lipopolysaccharide; cellular response to interleukin-1; positive regulation of mRNA cis splicing, via spliceosome; obsolete reproduction; nucleotide binding; nuclear chromosome; nuclear-transcribed mRNA catabolic process, RNase MRP-dependent; telomere maintenance; response to hypoxia; response to molecule of bacterial origin; developmental process involved in reproduction; molecular_function; nucleic acid binding; DNA binding; catalytic activity; binding; protein binding; cellular_component; intracellular anatomical structure; obsolete cell; spliceosomal complex; chromosome; nucleobase-containing compound metabolic process; DNA metabolic process; DNA-templated DNA replication; RNA catabolic process; mRNA catabolic process; RNA localization; RNA export from nucleus; regulation of translation; protein export from nucleus; obsolete cellular aromatic compound metabolic process; obsolete nitrogen compound metabolic process; transport; intracellular protein transport; nucleocytoplasmic transport; response to stress; DNA damage response; organelle organization; cell cycle; multicellular organism development; sex differentiation; sex-chromosome dosage compensation; intracellular protein localization; obsolete drug binding; biological_process; metabolic process; ATP-dependent activity, acting on RNA; histone mRNA metabolic process; dosage compensation by inactivation of X chromosome; catabolic process; macromolecule catabolic process; biosynthetic process; macromolecule biosynthetic process; response to external stimulus; response to biotic stimulus; response to bacterium; response to abiotic stimulus; anatomical structure morphogenesis; embryo development; animal organ morphogenesis; regulation of biosynthetic process; negative regulation of biosynthetic process; negative regulation of metabolic process; positive regulation of metabolic process; regulation of catabolic process; positive regulation of catabolic process; cellular process; obsolete response to organic substance; gene expression; regulation of gene expression; regulation of macromolecule biosynthetic process; negative regulation of macromolecule biosynthetic process; positive regulation of macromolecule metabolic process; negative regulation of macromolecule metabolic process; post-transcriptional regulation of gene expression; negative regulation of gene expression; protein transport; peptide transport; nucleobase-containing compound transport; cellular component organization; RNA metabolic process; mRNA metabolic process; post-transcriptional gene silencing; obsolete gene silencing; pyrophosphatase activity; hydrolase activity; hydrolase activity, acting on acid anhydrides; hydrolase activity, acting on acid anhydrides, in phosphorus-containing anhydrides; purine nucleotide binding; ribonucleoside triphosphate phosphatase activity; negative regulation of translation; regulation of nucleobase-containing compound metabolic process; regulation of metabolic process; obsolete aromatic compound catabolic process; cellular homeostasis; enzyme binding; phosphatase binding; protein phosphatase binding; cell cycle process; reproductive process; embryonic genitalia morphogenesis; adenyl nucleotide binding; regulatory ncRNA-mediated gene silencing; obsolete regulation of cellular metabolic process; obsolete negative regulation of cellular metabolic process; obsolete positive regulation of cellular metabolic process; obsolete regulation of cellular biosynthetic process; obsolete negative regulation of cellular biosynthetic process; obsolete regulation of cellular catabolic process; obsolete positive regulation of cellular catabolic process; protein-containing complex localization; membrane-enclosed lumen; nuclear lumen; telomere organization; response to lipopolysaccharide; multicellular organismal process; developmental process; ribonucleotide binding; purine ribonucleotide binding; adenyl ribonucleotide binding; protein-containing complex; macromolecule localization; regulation of organelle organization; regulation of chromosome organization; nuclear DNA replication; cellular response to stress; response to lipid; response to cytokine; regulation of amide metabolic process; negative regulation of amide metabolic process; obsolete cellular nitrogen compound metabolic process; obsolete cellular macromolecule biosynthetic process; nucleobase-containing compound catabolic process; obsolete ncRNA metabolic process; genitalia morphogenesis; regulatory ncRNA-mediated post-transcriptional gene silencing; purine ribonucleoside triphosphate binding; ribonucleoprotein granule; small molecule binding; response to decreased oxygen levels; cellular response to decreased oxygen levels; cytoplasmic ribonucleoprotein granule; epigenetic regulation of gene expression; response to chemical; homeostatic process; amide transport; ion binding; anion binding; cation binding; macromolecule metabolic process; response to external biotic stimulus; organelle; membrane-bounded organelle; membraneless organelle; intracellular organelle; intracellular membrane-bounded organelle; intracellular membraneless organelle; organelle lumen; regulation of protein-containing complex disassembly; regulation of RNA stability; regulation of mRNA stability; sequence-specific DNA binding; obsolete cellular metabolic process; primary metabolic process; obsolete cellular catabolic process; obsolete cellular biosynthetic process; obsolete cellular macromolecule metabolic process; obsolete cellular macromolecule catabolic process; obsolete cellular nitrogen compound catabolic process; obsolete organelle part; obsolete intracellular part; obsolete chromosomal part; obsolete nuclear part; obsolete cytoplasmic part; obsolete intracellular organelle part; obsolete nuclear chromosome part; obsolete cell part; cell cycle DNA replication; establishment of protein localization; positive regulation of nucleobase-containing compound metabolic process; obsolete heterocycle metabolic process; obsolete heterocycle catabolic process; metal ion binding; intracellular transport; transition metal ion binding; animal organ development; positive regulation of biological process; negative regulation of biological process; positive regulation of cellular process; negative regulation of cellular process; embryonic organ morphogenesis; embryonic organ development; embryonic morphogenesis; reproductive structure development; system development; genitalia development; anatomical structure development; nucleic acid transport; RNA transport; RNA destabilization; regulation of biological process; regulation of cellular process; response to stimulus; mRNA transport; regulation of DNA metabolic process; regulation of cellular component organization; nuclear export; nuclear transport; obsolete regulation of nitrogen compound metabolic process; obsolete negative regulation of nitrogen compound metabolic process; obsolete positive regulation of nitrogen compound metabolic process; localization; establishment of localization; establishment of RNA localization; regulation of protein metabolic process; negative regulation of protein metabolic process; regulation of RNA metabolic process; positive regulation of RNA metabolic process; chromosome organization; cellular localization; establishment of localization in cell; obsolete multi-organism process; response to other organism; cellular response to stimulus; protein phosphatase 2A binding; anatomical structure homeostasis; regulation of macromolecule metabolic process; regulation of mRNA catabolic process; mRNA destabilization; reproductive system development; biological regulation; regulation of biological quality; intracellular organelle lumen; obsolete purine NTP-dependent helicase activity; response to oxygen levels; response to interleukin-1; obsolete cellular macromolecule localization; cellular response to chemical stimulus; RNA surveillance; nuclear RNA surveillance; nuclear mRNA surveillance; nuclear mRNA surveillance of spliceosomal pre-mRNA splicing; ribonucleoprotein complex localization; cellular response to biotic stimulus; cellular response to molecule of bacterial origin; obsolete cellular response to organic substance; cellular response to cytokine stimulus; cellular response to lipid; obsolete ribonucleoprotein complex export from nucleus; obsolete mRNA-containing ribonucleoprotein complex export from nucleus; cellular response to oxygen levels; cellular response to hypoxia; obsolete organic substance transport; obsolete organic substance metabolic process; nitrogen compound transport; cellular component organization or biogenesis; regulation of primary metabolic process; nucleic acid metabolic process; obsolete organic cyclic compound binding; carbohydrate derivative binding; chromosomal region; catalytic activity, acting on RNA; nucleoside phosphate binding; obsolete organic cyclic compound metabolic process; obsolete organic cyclic compound catabolic process; heterocyclic compound binding; obsolete organic substance catabolic process; obsolete organic substance biosynthetic process; response to oxygen-containing compound; cellular response to oxygen-containing compound; regulation of mRNA metabolic process; positive regulation of mRNA metabolic process; ribonucleoprotein complex; obsolete regulation of cellular macromolecule biosynthetic process; obsolete negative regulation of cellular macromolecule biosynthetic process; regulation of nuclear-transcribed mRNA catabolic process, nonsense-mediated decay; positive regulation of nuclear-transcribed mRNA catabolic process, nonsense-mediated decay
Q6Y7W6	1481.31	1482.61	1545.22	1176.85	1381.72	1430.08	1503.05	1329.55	0.0972074	0.21165	0.139898	0.176951	1.13049	1.13049	0.294096	none	GIGYF2	GRB10-interacting GYF protein 2	reviewed	GGYF2_HUMAN	GIGYF2 KIAA0642 PERQ2 TNRC15	Homo sapiens (Human)	1299			3D-structure;Acetylation;Alternative splicing;Disease variant;Isopeptide bond;Methylation;Neurodegeneration;Parkinson disease;Parkinsonism;Phosphoprotein;Proteomics identification;Reference proteome;Ubl conjugation	KW-0002; KW-0007; KW-0025; KW-0225; KW-1017; KW-0488; KW-0523; KW-0907; KW-0908; KW-0597; KW-1267; KW-1185; KW-0832			MOD_RES 2; /note="N-acetylalanine"; /evidence="ECO:0007744|PubMed:22223895"; MOD_RES 19; /note="Phosphoserine"; /evidence="ECO:0007744|PubMed:23186163"; MOD_RES 26; /note="Phosphoserine"; /evidence="ECO:0007744|PubMed:16964243, ECO:0007744|PubMed:18669648, ECO:0007744|PubMed:19690332, ECO:0007744|PubMed:20068231, ECO:0007744|PubMed:21406692, ECO:0007744|PubMed:23186163, ECO:0007744|PubMed:24275569"; MOD_RES 30; /note="Phosphoserine"; /evidence="ECO:0007744|PubMed:18220336, ECO:0007744|PubMed:18669648, ECO:0007744|PubMed:19690332, ECO:0007744|PubMed:21406692, ECO:0007744|PubMed:23186163"; MOD_RES 107; /note="Omega-N-methylarginine"; /evidence="ECO:0000250|UniProtKB:Q6Y7W8"; MOD_RES 118; /note="Omega-N-methylarginine"; /evidence="ECO:0000250|UniProtKB:Q6Y7W8"; MOD_RES 120; /note="Omega-N-methylarginine"; /evidence="ECO:0000250|UniProtKB:Q6Y7W8"; MOD_RES 139; /note="Phosphoserine"; /evidence="ECO:0007744|PubMed:19690332, ECO:0007744|PubMed:21406692, ECO:0007744|PubMed:23186163"; MOD_RES 149; /note="Omega-N-methylarginine"; /evidence="ECO:0000250|UniProtKB:Q6Y7W8"; MOD_RES 160; /note="Phosphoserine"; /evidence="ECO:0007744|PubMed:18669648, ECO:0007744|PubMed:23186163"; MOD_RES 189; /note="Phosphoserine"; /evidence="ECO:0007744|PubMed:18669648, ECO:0007744|PubMed:23186163"; MOD_RES 236; /note="Phosphoserine"; /evidence="ECO:0007744|PubMed:17081983, ECO:0007744|PubMed:20068231, ECO:0007744|PubMed:21406692, ECO:0007744|PubMed:24275569"; MOD_RES 382; /note="Phosphothreonine"; /evidence="ECO:0007744|PubMed:18669648, ECO:0007744|PubMed:19690332, ECO:0007744|PubMed:20068231, ECO:0007744|PubMed:23186163"; MOD_RES 388; /note="Phosphoserine"; /evidence="ECO:0007744|PubMed:24275569"; MOD_RES 593; /note="Phosphoserine"; /evidence="ECO:0007744|PubMed:20068231"; MOD_RES 993; /note="Phosphoserine"; /evidence="ECO:0007744|PubMed:23186163"; MOD_RES 1284; /note="Phosphoserine"; /evidence="ECO:0007744|PubMed:23186163"				MOTIF 40..50; /note="4EHP-binding motif"; /evidence="ECO:0000269|PubMed:22751931"; MOTIF 280..310; /note="DDX6 binding motif"; /evidence="ECO:0000269|PubMed:31439631"	Q6Y7W6;	Q6Y7W6;	ENST00000373563.9 [Q6Y7W6-1];ENST00000409196.7 [Q6Y7W6-5];ENST00000409451.7 [Q6Y7W6-3];ENST00000409547.5 [Q6Y7W6-1];	26058;	KOG1862;		IPR051640;IPR003169;IPR035445;	PF02213;	GO:0003723; GO:0005768; GO:0005783; GO:0005794; GO:0005829; GO:0007631; GO:0008344; GO:0009791; GO:0010494; GO:0016020; GO:0016441; GO:0017148; GO:0021522; GO:0031571; GO:0031982; GO:0032991; GO:0035264; GO:0043204; GO:0045296; GO:0045947; GO:0048009; GO:0048873; GO:0050881; GO:0050885; GO:0060090; GO:0060339; GO:0061157; GO:0070064; GO:0072344; GO:1990635; GO:0000075; GO:0000077; GO:0000278; GO:0001894; GO:0003008; GO:0003674; GO:0005488; GO:0005515; GO:0005575; GO:0005622; GO:0005623; GO:0005737; GO:0006417; GO:0006807; GO:0006950; GO:0006974; GO:0007049; GO:0007093; GO:0007154; GO:0007165; GO:0007166; GO:0007167; GO:0007169; GO:0007275; GO:0007346; GO:0007399; GO:0007417; GO:0007610; GO:0007626; GO:0008150; GO:0008152; GO:0009889; GO:0009890; GO:0009892; GO:0009893; GO:0009894; GO:0009896; GO:0009987; GO:0010468; GO:0010506; GO:0010556; GO:0010558; GO:0010564; GO:0010604; GO:0010605; GO:0010608; GO:0010629; GO:0010948; GO:0012505; GO:0016458; GO:0019219; GO:0019222; GO:0019538; GO:0019725; GO:0021510; GO:0021515; GO:0021517; GO:0021953; GO:0022008; GO:0022402; GO:0023052; GO:0030154; GO:0030182; GO:0030425; GO:0030534; GO:0031224; GO:0031323; GO:0031324; GO:0031325; GO:0031326; GO:0031327; GO:0031329; GO:0031331; GO:0031410; GO:0031570; GO:0032501; GO:0032502; GO:0033554; GO:0034248; GO:0034249; GO:0035770; GO:0036464; GO:0036477; GO:0040007; GO:0040029; GO:0042592; GO:0042995; GO:0043005; GO:0043025; GO:0043170; GO:0043226; GO:0043227; GO:0043228; GO:0043229; GO:0043231; GO:0043232; GO:0043487; GO:0043488; GO:0044237; GO:0044238; GO:0044260; GO:0044297; GO:0044424; GO:0044425; GO:0044444; GO:0044463; GO:0044464; GO:0044773; GO:0044774; GO:0044819; GO:0045786; GO:0045930; GO:0045935; GO:0046716; GO:0048513; GO:0048518; GO:0048519; GO:0048522; GO:0048523; GO:0048589; GO:0048699; GO:0048731; GO:0048856; GO:0048869; GO:0048871; GO:0048872; GO:0050779; GO:0050789; GO:0050794; GO:0050877; GO:0050879; GO:0050896; GO:0050905; GO:0051171; GO:0051172; GO:0051173; GO:0051246; GO:0051248; GO:0051252; GO:0051254; GO:0051716; GO:0051726; GO:0060249; GO:0060255; GO:0061013; GO:0061014; GO:0065007; GO:0065008; GO:0070050; GO:0071704; GO:0080090; GO:0097447; GO:0097458; GO:0097708; GO:0120025; GO:0120038; GO:1901564; GO:1901987; GO:1901988; GO:1901990; GO:1901991; GO:1902806; GO:1902807; GO:1903047; GO:1903311; GO:1903313; GO:1990904; GO:2000045; GO:2000112; GO:2000113; GO:2000134	K	hsa:26058;;hsa:4651	hsa04666|hsa04814|hsa05130	MYO10, MyoX; myosin X	Fc gamma R-mediated phagocytosis|Motor proteins|Pathogenic Escherichia coli infection	9606.ENSP00000387170	Nucleus, Cytosol_Nucleus	RNA binding; endosome; endoplasmic reticulum; Golgi apparatus; cytosol; feeding behavior; adult locomotory behavior; post-embryonic development; cytoplasmic stress granule; membrane; post-transcriptional gene silencing; negative regulation of translation; spinal cord motor neuron differentiation; mitotic G1 DNA damage checkpoint signaling; vesicle; protein-containing complex; multicellular organism growth; perikaryon; cadherin binding; negative regulation of translational initiation; insulin-like growth factor receptor signaling pathway; homeostasis of number of cells within a tissue; musculoskeletal movement; neuromuscular process controlling balance; molecular adaptor activity; negative regulation of type I interferon-mediated signaling pathway; mRNA destabilization; proline-rich region binding; rescue of stalled ribosome; proximal dendrite; cell cycle checkpoint signaling; DNA damage checkpoint signaling; mitotic cell cycle; tissue homeostasis; system process; molecular_function; binding; protein binding; cellular_component; intracellular anatomical structure; obsolete cell; cytoplasm; regulation of translation; obsolete nitrogen compound metabolic process; response to stress; DNA damage response; cell cycle; mitotic cell cycle checkpoint signaling; cell communication; signal transduction; cell surface receptor signaling pathway; enzyme-linked receptor protein signaling pathway; cell surface receptor protein tyrosine kinase signaling pathway; multicellular organism development; regulation of mitotic cell cycle; nervous system development; central nervous system development; behavior; locomotory behavior; biological_process; metabolic process; regulation of biosynthetic process; negative regulation of biosynthetic process; negative regulation of metabolic process; positive regulation of metabolic process; regulation of catabolic process; positive regulation of catabolic process; cellular process; regulation of gene expression; regulation of autophagy; regulation of macromolecule biosynthetic process; negative regulation of macromolecule biosynthetic process; regulation of cell cycle process; positive regulation of macromolecule metabolic process; negative regulation of macromolecule metabolic process; post-transcriptional regulation of gene expression; negative regulation of gene expression; negative regulation of cell cycle process; endomembrane system; obsolete gene silencing; regulation of nucleobase-containing compound metabolic process; regulation of metabolic process; protein metabolic process; cellular homeostasis; spinal cord development; cell differentiation in spinal cord; ventral spinal cord development; central nervous system neuron differentiation; neurogenesis; cell cycle process; signaling; cell differentiation; neuron differentiation; dendrite; adult behavior; obsolete intrinsic component of membrane; obsolete regulation of cellular metabolic process; obsolete negative regulation of cellular metabolic process; obsolete positive regulation of cellular metabolic process; obsolete regulation of cellular biosynthetic process; obsolete negative regulation of cellular biosynthetic process; obsolete regulation of cellular catabolic process; obsolete positive regulation of cellular catabolic process; cytoplasmic vesicle; DNA integrity checkpoint signaling; multicellular organismal process; developmental process; cellular response to stress; regulation of amide metabolic process; negative regulation of amide metabolic process; ribonucleoprotein granule; cytoplasmic ribonucleoprotein granule; somatodendritic compartment; growth; epigenetic regulation of gene expression; homeostatic process; cell projection; neuron projection; neuronal cell body; macromolecule metabolic process; organelle; membrane-bounded organelle; membraneless organelle; intracellular organelle; intracellular membrane-bounded organelle; intracellular membraneless organelle; regulation of RNA stability; regulation of mRNA stability; obsolete cellular metabolic process; primary metabolic process; obsolete cellular macromolecule metabolic process; cell body; obsolete intracellular part; obsolete membrane part; obsolete cytoplasmic part; obsolete cell projection part; obsolete cell part; mitotic DNA damage checkpoint signaling; mitotic DNA integrity checkpoint signaling; mitotic G1/S transition checkpoint signaling; negative regulation of cell cycle; negative regulation of mitotic cell cycle; positive regulation of nucleobase-containing compound metabolic process; muscle cell cellular homeostasis; animal organ development; positive regulation of biological process; negative regulation of biological process; positive regulation of cellular process; negative regulation of cellular process; developmental growth; generation of neurons; system development; anatomical structure development; cellular developmental process; multicellular organismal-level homeostasis; homeostasis of number of cells; RNA destabilization; regulation of biological process; regulation of cellular process; nervous system process; multicellular organismal movement; response to stimulus; neuromuscular process; obsolete regulation of nitrogen compound metabolic process; obsolete negative regulation of nitrogen compound metabolic process; obsolete positive regulation of nitrogen compound metabolic process; regulation of protein metabolic process; negative regulation of protein metabolic process; regulation of RNA metabolic process; positive regulation of RNA metabolic process; cellular response to stimulus; regulation of cell cycle; anatomical structure homeostasis; regulation of macromolecule metabolic process; regulation of mRNA catabolic process; positive regulation of mRNA catabolic process; biological regulation; regulation of biological quality; neuron cellular homeostasis; obsolete organic substance metabolic process; regulation of primary metabolic process; dendritic tree; obsolete neuron part; intracellular vesicle; plasma membrane bounded cell projection; obsolete plasma membrane bounded cell projection part; obsolete organonitrogen compound metabolic process; regulation of cell cycle phase transition; negative regulation of cell cycle phase transition; regulation of mitotic cell cycle phase transition; negative regulation of mitotic cell cycle phase transition; regulation of cell cycle G1/S phase transition; negative regulation of cell cycle G1/S phase transition; mitotic cell cycle process; regulation of mRNA metabolic process; positive regulation of mRNA metabolic process; ribonucleoprotein complex; regulation of G1/S transition of mitotic cell cycle; obsolete regulation of cellular macromolecule biosynthetic process; obsolete negative regulation of cellular macromolecule biosynthetic process; negative regulation of G1/S transition of mitotic cell cycle
Q96C23	215.691	207.289	207.343	295.54	224.831	246.485	210.108	255.619	0.0972457	0.0765046	0.0385038	-0.282864	0.821958	-1.21661	0.294104	none	GALM	Galactose mutarotase	reviewed	GALM_HUMAN	GALM BLOCK25	Homo sapiens (Human)	342		5.1.3.3	3D-structure;Acetylation;Carbohydrate metabolism;Cytoplasm;Disease variant;Isomerase;Phosphoprotein;Proteomics identification;Reference proteome	KW-0002; KW-0007; KW-0119; KW-0963; KW-0225; KW-0413; KW-0597; KW-1267; KW-1185			MOD_RES 2; /note="N-acetylalanine"; /evidence="ECO:0007744|PubMed:19413330"; MOD_RES 14; /note="Phosphoserine"; /evidence="ECO:0007744|PubMed:23186163"; MOD_RES 124; /note="Phosphoserine"; /evidence="ECO:0000250|UniProtKB:Q66HG4"					Q96C23;	Q96C23;	ENST00000272252.10;	130589;	KOG1604;		IPR018052;IPR015443;IPR008183;IPR011013;IPR047215;IPR014718;	PF01263;	GO:0004034; GO:0005737; GO:0005975; GO:0006006; GO:0006012; GO:0030246; GO:0033499; GO:0070062; GO:0003674; GO:0003824; GO:0005488; GO:0005575; GO:0005622; GO:0005623; GO:0005996; GO:0008150; GO:0008152; GO:0009056; GO:0016052; GO:0016853; GO:0016854; GO:0016857; GO:0019318; GO:0019320; GO:0019388; GO:0044238; GO:0044281; GO:0044282; GO:0044424; GO:0044464; GO:0046365; GO:0071704; GO:1901575	G	hsa:130589	hsa00010|hsa00052|hsa01100	GALM, BLOCK25, GALAC4, GLAT, HEL-S-63p, IBD1; galactose mutarotase	Glycolysis / Gluconeogenesis|Galactose metabolism|Metabolic pathways	9606.ENSP00000272252	Cytosol, Nucleus, Mitochondrion	aldose 1-epimerase activity; cytoplasm; carbohydrate metabolic process; glucose metabolic process; galactose metabolic process; carbohydrate binding; galactose catabolic process via UDP-galactose, Leloir pathway; extracellular exosome; molecular_function; catalytic activity; binding; cellular_component; intracellular anatomical structure; obsolete cell; monosaccharide metabolic process; biological_process; metabolic process; catabolic process; carbohydrate catabolic process; isomerase activity; racemase and epimerase activity; racemase and epimerase activity, acting on carbohydrates and derivatives; hexose metabolic process; hexose catabolic process; galactose catabolic process; primary metabolic process; small molecule metabolic process; small molecule catabolic process; obsolete intracellular part; obsolete cell part; monosaccharide catabolic process; obsolete organic substance metabolic process; obsolete organic substance catabolic process
Q04724	566.229	649.223	470.216	980.851	1042.43	605.686	561.889	876.324	0.097504	0.199738	0.251235	-0.641178	0.641189	-1.5596	0.294776	none	TLE1	Transducin-like enhancer protein 1	reviewed	TLE1_HUMAN	TLE1	Homo sapiens (Human)	770			3D-structure;Direct protein sequencing;Nucleus;Phosphoprotein;Proteomics identification;Reference proteome;Repeat;Repressor;Transcription;Transcription regulation;Ubl conjugation;WD repeat;Wnt signaling pathway	KW-0002; KW-0903; KW-0539; KW-0597; KW-1267; KW-1185; KW-0677; KW-0678; KW-0804; KW-0805; KW-0832; KW-0853; KW-0879			MOD_RES 239; /note="Phosphoserine"; /evidence="ECO:0007744|PubMed:21406692"; MOD_RES 259; /note="Phosphoserine; by CDK1"; /evidence="ECO:0000255"; MOD_RES 263; /note="Phosphoserine; by CDK1"; /evidence="ECO:0000255"; MOD_RES 267; /note="Phosphoserine; by CDK1"; /evidence="ECO:0000255"; MOD_RES 286; /note="Phosphoserine"; /evidence="ECO:0007744|PubMed:21406692"	PTM: Phosphorylated, probably by CDK1. The degree of phosphorylation varies throughout the cell cycle, and is highest at the G2/M transition. Becomes hyperphosphorylated in response to cell differentiation and interaction with HES1 or RUNX1.; PTM: Ubiquitinated by XIAP/BIRC4. {ECO:0000269|PubMed:22304967}.			MOTIF 225..228; /note="Nuclear localization signal"; /evidence="ECO:0000255"	Q04724;	Q04724;	ENST00000376499.8;	7088;	KOG0639;	R-HSA-201722;R-HSA-2122947;R-HSA-3769402;R-HSA-4641265;	IPR005617;IPR009146;IPR015943;IPR019775;IPR036322;IPR001680;	PF03920;PF00400;	GO:0003714; GO:0005634; GO:0005654; GO:0005667; GO:0005829; GO:0007165; GO:0009887; GO:0010628; GO:0016055; GO:0030178; GO:0042802; GO:0043124; GO:0045892; GO:0090090; GO:0140297; GO:1990907; GO:2000811; GO:0000122; GO:0003674; GO:0003682; GO:0003712; GO:0005488; GO:0005515; GO:0005575; GO:0005622; GO:0005623; GO:0005737; GO:0006139; GO:0006351; GO:0006355; GO:0006357; GO:0006725; GO:0006807; GO:0007154; GO:0007166; GO:0007267; GO:0007275; GO:0008134; GO:0008150; GO:0008152; GO:0009058; GO:0009059; GO:0009653; GO:0009889; GO:0009890; GO:0009892; GO:0009893; GO:0009966; GO:0009968; GO:0009987; GO:0010467; GO:0010468; GO:0010556; GO:0010558; GO:0010604; GO:0010605; GO:0010629; GO:0010646; GO:0010648; GO:0010941; GO:0016043; GO:0016070; GO:0018130; GO:0019219; GO:0019222; GO:0019438; GO:0022607; GO:0023051; GO:0023052; GO:0023057; GO:0030111; GO:0031323; GO:0031324; GO:0031326; GO:0031327; GO:0031974; GO:0031981; GO:0032501; GO:0032502; GO:0032774; GO:0032991; GO:0034641; GO:0034645; GO:0034654; GO:0042981; GO:0043066; GO:0043067; GO:0043069; GO:0043122; GO:0043170; GO:0043226; GO:0043227; GO:0043229; GO:0043231; GO:0043233; GO:0043933; GO:0044085; GO:0044237; GO:0044238; GO:0044249; GO:0044260; GO:0044271; GO:0044422; GO:0044424; GO:0044428; GO:0044444; GO:0044446; GO:0044464; GO:0045934; GO:0046483; GO:0048513; GO:0048518; GO:0048519; GO:0048523; GO:0048583; GO:0048585; GO:0048731; GO:0048856; GO:0050789; GO:0050794; GO:0050896; GO:0051171; GO:0051172; GO:0051252; GO:0051253; GO:0051716; GO:0060255; GO:0060548; GO:0065003; GO:0065007; GO:0070013; GO:0071704; GO:0071840; GO:0080090; GO:0090304; GO:0090575; GO:0097659; GO:0140110; GO:0198738; GO:1901360; GO:1901362; GO:1901576; GO:1902531; GO:1902532; GO:1902679; GO:1903506; GO:1903507; GO:1904837; GO:1905114; GO:2000112; GO:2000113; GO:2000209; GO:2001141	K	hsa:7088;;hsa:7091;hsa:7090;hsa:7089;hsa:102723796	hsa04310|hsa04330	TLE1, ESG, ESG1, GRG1, TLE-1; TLE family member 1, transcriptional corepressor;TLE4, BCE-1, BCE1, E(spI), E(spl), ESG, ESG4, GRG4, Grg-4; TLE family member 4, transcriptional corepressor;TLE3, ESG, ESG3, GRG3, HsT18976; TLE family member 3, transcriptional corepressor;TLE2, ESG, ESG2, GRG2; TLE family member 2, transcriptional corepressor;TLE7, chico; TLE family member 7	Wnt signaling pathway|Notch signaling pathway	9606.ENSP00000365682	Nucleus, Cytosol	transcription corepressor activity; nucleus; nucleoplasm; transcription regulator complex; cytosol; signal transduction; animal organ morphogenesis; positive regulation of gene expression; Wnt signaling pathway; negative regulation of Wnt signaling pathway; identical protein binding; negative regulation of canonical NF-kappaB signal transduction; negative regulation of DNA-templated transcription; negative regulation of canonical Wnt signaling pathway; DNA-binding transcription factor binding; beta-catenin-TCF complex; negative regulation of anoikis; negative regulation of transcription by RNA polymerase II; molecular_function; chromatin binding; transcription coregulator activity; binding; protein binding; cellular_component; intracellular anatomical structure; obsolete cell; cytoplasm; nucleobase-containing compound metabolic process; DNA-templated transcription; regulation of DNA-templated transcription; regulation of transcription by RNA polymerase II; obsolete cellular aromatic compound metabolic process; obsolete nitrogen compound metabolic process; cell communication; cell surface receptor signaling pathway; cell-cell signaling; multicellular organism development; transcription factor binding; biological_process; metabolic process; biosynthetic process; macromolecule biosynthetic process; anatomical structure morphogenesis; regulation of biosynthetic process; negative regulation of biosynthetic process; negative regulation of metabolic process; positive regulation of metabolic process; regulation of signal transduction; negative regulation of signal transduction; cellular process; gene expression; regulation of gene expression; regulation of macromolecule biosynthetic process; negative regulation of macromolecule biosynthetic process; positive regulation of macromolecule metabolic process; negative regulation of macromolecule metabolic process; negative regulation of gene expression; regulation of cell communication; negative regulation of cell communication; obsolete regulation of cell death; cellular component organization; RNA metabolic process; obsolete heterocycle biosynthetic process; regulation of nucleobase-containing compound metabolic process; regulation of metabolic process; obsolete aromatic compound biosynthetic process; cellular component assembly; regulation of signaling; signaling; negative regulation of signaling; regulation of Wnt signaling pathway; obsolete regulation of cellular metabolic process; obsolete negative regulation of cellular metabolic process; obsolete regulation of cellular biosynthetic process; obsolete negative regulation of cellular biosynthetic process; membrane-enclosed lumen; nuclear lumen; multicellular organismal process; developmental process; RNA biosynthetic process; protein-containing complex; obsolete cellular nitrogen compound metabolic process; obsolete cellular macromolecule biosynthetic process; nucleobase-containing compound biosynthetic process; regulation of apoptotic process; negative regulation of apoptotic process; regulation of programmed cell death; negative regulation of programmed cell death; regulation of canonical NF-kappaB signal transduction; macromolecule metabolic process; organelle; membrane-bounded organelle; intracellular organelle; intracellular membrane-bounded organelle; organelle lumen; protein-containing complex organization; cellular component biogenesis; obsolete cellular metabolic process; primary metabolic process; obsolete cellular biosynthetic process; obsolete cellular macromolecule metabolic process; obsolete cellular nitrogen compound biosynthetic process; obsolete organelle part; obsolete intracellular part; obsolete nuclear part; obsolete cytoplasmic part; obsolete intracellular organelle part; obsolete cell part; negative regulation of nucleobase-containing compound metabolic process; obsolete heterocycle metabolic process; animal organ development; positive regulation of biological process; negative regulation of biological process; negative regulation of cellular process; regulation of response to stimulus; negative regulation of response to stimulus; system development; anatomical structure development; regulation of biological process; regulation of cellular process; response to stimulus; obsolete regulation of nitrogen compound metabolic process; obsolete negative regulation of nitrogen compound metabolic process; regulation of RNA metabolic process; negative regulation of RNA metabolic process; cellular response to stimulus; regulation of macromolecule metabolic process; obsolete negative regulation of cell death; protein-containing complex assembly; biological regulation; intracellular organelle lumen; obsolete organic substance metabolic process; cellular component organization or biogenesis; regulation of primary metabolic process; nucleic acid metabolic process; RNA polymerase II transcription regulator complex; obsolete nucleic acid-templated transcription; transcription regulator activity; obsolete cell-cell signaling by wnt; obsolete organic cyclic compound metabolic process; obsolete organic cyclic compound biosynthetic process; obsolete organic substance biosynthetic process; regulation of intracellular signal transduction; negative regulation of intracellular signal transduction; negative regulation of RNA biosynthetic process; obsolete regulation of nucleic acid-templated transcription; obsolete negative regulation of nucleic acid-templated transcription; beta-catenin-TCF complex assembly; obsolete cell surface receptor signaling pathway involved in cell-cell signaling; obsolete regulation of cellular macromolecule biosynthetic process; obsolete negative regulation of cellular macromolecule biosynthetic process; regulation of anoikis; regulation of RNA biosynthetic process
Q96QT6	37.7427	29.7747	38.8324	41.8545	41.2044	51.301	35.45	44.7866	0.0975866	0.734138	0.866144	-0.337285	0.79153	-1.26338	0.294807	none	PHF12	PHD finger protein 12	reviewed	PHF12_HUMAN	PHF12 KIAA1523	Homo sapiens (Human)	1004			3D-structure;Alternative splicing;Isopeptide bond;Metal-binding;Nucleus;Phosphoprotein;Proteomics identification;Reference proteome;Repeat;Repressor;Transcription;Transcription regulation;Ubl conjugation;Zinc;Zinc-finger	KW-0002; KW-0025; KW-1017; KW-0479; KW-0539; KW-0597; KW-1267; KW-1185; KW-0677; KW-0678; KW-0804; KW-0805; KW-0832; KW-0862; KW-0863			MOD_RES 131; /note="Phosphoserine"; /evidence="ECO:0007744|PubMed:18669648, ECO:0007744|PubMed:19690332, ECO:0007744|PubMed:21406692, ECO:0007744|PubMed:23186163"; MOD_RES 134; /note="Phosphoserine"; /evidence="ECO:0007744|PubMed:18669648, ECO:0007744|PubMed:21406692"; MOD_RES 555; /note="Phosphoserine"; /evidence="ECO:0007744|PubMed:23186163"; MOD_RES 557; /note="Phosphothreonine"; /evidence="ECO:0007744|PubMed:23186163"; MOD_RES 570; /note="Phosphothreonine"; /evidence="ECO:0007744|PubMed:23186163"; MOD_RES 671; /note="Phosphothreonine"; /evidence="ECO:0007744|PubMed:18669648, ECO:0007744|PubMed:19690332, ECO:0007744|PubMed:23186163, ECO:0007744|PubMed:24275569"					Q96QT6;	Q96QT6;	ENST00000268756.7 [Q96QT6-2];ENST00000332830.9 [Q96QT6-1];ENST00000577226.5 [Q96QT6-5];	57649;	KOG4299;		IPR000253;IPR042163;IPR031966;IPR038098;IPR008984;IPR019786;IPR011011;IPR001965;IPR019787;IPR013083;	PF00628;PF16737;	GO:0000122; GO:0001222; GO:0003714; GO:0005634; GO:0005654; GO:0008270; GO:0017053; GO:0035091; GO:0045892; GO:0070822; GO:0000118; GO:0000228; GO:0000785; GO:0000976; GO:0000977; GO:0001067; GO:0001221; GO:0003674; GO:0003676; GO:0003677; GO:0003682; GO:0003690; GO:0003712; GO:0005488; GO:0005515; GO:0005543; GO:0005575; GO:0005622; GO:0005623; GO:0005694; GO:0006139; GO:0006351; GO:0006355; GO:0006357; GO:0006725; GO:0006807; GO:0008134; GO:0008150; GO:0008152; GO:0008289; GO:0009058; GO:0009059; GO:0009889; GO:0009890; GO:0009892; GO:0009987; GO:0010467; GO:0010468; GO:0010556; GO:0010558; GO:0010605; GO:0010629; GO:0016070; GO:0016580; GO:0018130; GO:0019219; GO:0019222; GO:0019438; GO:0031323; GO:0031324; GO:0031326; GO:0031327; GO:0031974; GO:0031981; GO:0032774; GO:0032991; GO:0034641; GO:0034645; GO:0034654; GO:0042393; GO:0043167; GO:0043168; GO:0043169; GO:0043170; GO:0043226; GO:0043227; GO:0043228; GO:0043229; GO:0043231; GO:0043232; GO:0043233; GO:0043565; GO:0044237; GO:0044238; GO:0044249; GO:0044260; GO:0044271; GO:0044422; GO:0044424; GO:0044427; GO:0044428; GO:0044446; GO:0044451; GO:0044454; GO:0044464; GO:0045934; GO:0046483; GO:0046872; GO:0048519; GO:0048523; GO:0050789; GO:0050794; GO:0051171; GO:0051172; GO:0051252; GO:0051253; GO:0060255; GO:0065007; GO:0070013; GO:0071704; GO:0080090; GO:0090304; GO:0097159; GO:0097659; GO:0140110; GO:1901360; GO:1901362; GO:1901363; GO:1901576; GO:1902494; GO:1902679; GO:1903506; GO:1903507; GO:1990837; GO:2000112; GO:2000113; GO:2001141	K	hsa:57649;;hsa:1108;hsa:1107;hsa:326;hsa:2186;hsa:64324	hsa03082|hsa05165|hsa05203;hsa03082;hsa04120|hsa05340;hsa03082;hsa00310|hsa01100	CHD4, CHD-4, Mi-2b, Mi2-BETA, SIHIWES; chromodomain helicase DNA binding protein 4;CHD3, Mi-2a, Mi2-ALPHA, SNIBCPS, ZFH; chromodomain helicase DNA binding protein 3;AIRE, AIRE1, APECED, APS1, APSI, PGA1; autoimmune regulator;BPTF, FAC1, FALZ, NEDDFL, NURF301; bromodomain PHD finger transcription factor;NSD1, ARA267, KMT3B, SOTOS, SOTOS1, STO; nuclear receptor binding SET domain protein 1	ATP-dependent chromatin remodeling|Human papillomavirus infection|Viral carcinogenesis;ATP-dependent chromatin remodeling;Ubiquitin mediated proteolysis|Primary immunodeficiency;ATP-dependent chromatin remodeling;Lysine degradation|Metabolic pathways	9606.ENSP00000329933	Nucleus, Cytosol_Nucleus, Cytosol	negative regulation of transcription by RNA polymerase II; transcription corepressor binding; transcription corepressor activity; nucleus; nucleoplasm; zinc ion binding; transcription repressor complex; phosphatidylinositol binding; negative regulation of DNA-templated transcription; Sin3-type complex; histone deacetylase complex; nuclear chromosome; chromatin; transcription cis-regulatory region binding; RNA polymerase II transcription regulatory region sequence-specific DNA binding; transcription regulatory region nucleic acid binding; transcription coregulator binding; molecular_function; nucleic acid binding; DNA binding; chromatin binding; double-stranded DNA binding; transcription coregulator activity; binding; protein binding; phospholipid binding; cellular_component; intracellular anatomical structure; obsolete cell; chromosome; nucleobase-containing compound metabolic process; DNA-templated transcription; regulation of DNA-templated transcription; regulation of transcription by RNA polymerase II; obsolete cellular aromatic compound metabolic process; obsolete nitrogen compound metabolic process; transcription factor binding; biological_process; metabolic process; lipid binding; biosynthetic process; macromolecule biosynthetic process; regulation of biosynthetic process; negative regulation of biosynthetic process; negative regulation of metabolic process; cellular process; gene expression; regulation of gene expression; regulation of macromolecule biosynthetic process; negative regulation of macromolecule biosynthetic process; negative regulation of macromolecule metabolic process; negative regulation of gene expression; RNA metabolic process; obsolete Sin3 complex; obsolete heterocycle biosynthetic process; regulation of nucleobase-containing compound metabolic process; regulation of metabolic process; obsolete aromatic compound biosynthetic process; obsolete regulation of cellular metabolic process; obsolete negative regulation of cellular metabolic process; obsolete regulation of cellular biosynthetic process; obsolete negative regulation of cellular biosynthetic process; membrane-enclosed lumen; nuclear lumen; RNA biosynthetic process; protein-containing complex; obsolete cellular nitrogen compound metabolic process; obsolete cellular macromolecule biosynthetic process; nucleobase-containing compound biosynthetic process; histone binding; ion binding; anion binding; cation binding; macromolecule metabolic process; organelle; membrane-bounded organelle; membraneless organelle; intracellular organelle; intracellular membrane-bounded organelle; intracellular membraneless organelle; organelle lumen; sequence-specific DNA binding; obsolete cellular metabolic process; primary metabolic process; obsolete cellular biosynthetic process; obsolete cellular macromolecule metabolic process; obsolete cellular nitrogen compound biosynthetic process; obsolete organelle part; obsolete intracellular part; obsolete chromosomal part; obsolete nuclear part; obsolete intracellular organelle part; obsolete nucleoplasm part; obsolete nuclear chromosome part; obsolete cell part; negative regulation of nucleobase-containing compound metabolic process; obsolete heterocycle metabolic process; metal ion binding; negative regulation of biological process; negative regulation of cellular process; regulation of biological process; regulation of cellular process; obsolete regulation of nitrogen compound metabolic process; obsolete negative regulation of nitrogen compound metabolic process; regulation of RNA metabolic process; negative regulation of RNA metabolic process; regulation of macromolecule metabolic process; biological regulation; intracellular organelle lumen; obsolete organic substance metabolic process; regulation of primary metabolic process; nucleic acid metabolic process; obsolete organic cyclic compound binding; obsolete nucleic acid-templated transcription; transcription regulator activity; obsolete organic cyclic compound metabolic process; obsolete organic cyclic compound biosynthetic process; heterocyclic compound binding; obsolete organic substance biosynthetic process; catalytic complex; negative regulation of RNA biosynthetic process; obsolete regulation of nucleic acid-templated transcription; obsolete negative regulation of nucleic acid-templated transcription; sequence-specific double-stranded DNA binding; obsolete regulation of cellular macromolecule biosynthetic process; obsolete negative regulation of cellular macromolecule biosynthetic process; regulation of RNA biosynthetic process
Q9NS62	0.506312	47.9698	0.506312	155.223	276.012	50.6556	16.3275	160.63	0.0975873	0.125799	0.114377	-3.29837	0.101646	-9.83803	0.294807	none	THSD1	Thrombospondin type-1 domain-containing protein 1	reviewed	THSD1_HUMAN	THSD1 TMTSP UNQ3010/PRO9769	Homo sapiens (Human)	852			Alternative splicing;Cell junction;Disease variant;Disulfide bond;Endosome;Glycoprotein;Membrane;Phosphoprotein;Proteomics identification;Reference proteome;Secreted;Signal;Transmembrane;Transmembrane helix	KW-0025; KW-0965; KW-0225; KW-1015; KW-0967; KW-0325; KW-0472; KW-0597; KW-1267; KW-1185; KW-0964; KW-0732; KW-0812; KW-1133	CARBOHYD 39; /note="N-linked (GlcNAc...) asparagine"; /evidence="ECO:0000255"; CARBOHYD 53; /note="N-linked (GlcNAc...) asparagine"; /evidence="ECO:0000255"; CARBOHYD 58; /note="N-linked (GlcNAc...) asparagine"; /evidence="ECO:0000255"; CARBOHYD 69; /note="N-linked (GlcNAc...) asparagine"; /evidence="ECO:0000255"; CARBOHYD 80; /note="N-linked (GlcNAc...) asparagine"; /evidence="ECO:0000255"; CARBOHYD 135; /note="N-linked (GlcNAc...) asparagine"; /evidence="ECO:0000255"; CARBOHYD 304; /note="N-linked (GlcNAc...) asparagine"; /evidence="ECO:0000255"		MOD_RES 463; /note="Phosphoserine"; /evidence="ECO:0000250|UniProtKB:Q9JM61"			SIGNAL 1..24; /evidence="ECO:0000255"		Q9NS62;	Q9NS62;	ENST00000258613.5 [Q9NS62-1];ENST00000349258.8 [Q9NS62-2];ENST00000648254.1 [Q9NS62-2];	55901;	ENOG502QY3P;	R-HSA-5083635;R-HSA-5173214;	IPR038877;IPR056218;IPR056219;IPR056217;IPR000884;IPR036383;	PF24310;PF24311;PF24306;PF00090;	GO:0005576; GO:0005768; GO:0005829; GO:0005925; GO:0010008; GO:0048041; GO:0050840; GO:0071944; GO:0002244; GO:0002376; GO:0002520; GO:0005575; GO:0005622; GO:0005623; GO:0005737; GO:0007275; GO:0008150; GO:0009986; GO:0009987; GO:0016020; GO:0030097; GO:0030154; GO:0031224; GO:0032501; GO:0032502; GO:0044424; GO:0044425; GO:0044444; GO:0044464; GO:0048513; GO:0048534; GO:0048731; GO:0048856; GO:0048869	W	hsa:55901;;hsa:9037;hsa:7057;hsa:7058	hsa04360;hsa04015|hsa04115|hsa04145|hsa04148|hsa04151|hsa04350|hsa04510|hsa04512|hsa04820|hsa05144|hsa05165|hsa05205|hsa05206|hsa05219;hsa04145|hsa04151|hsa04510|hsa04512|hsa04820|hsa05144|hsa05165	SEMA5A, SEMAF, semF; semaphorin 5A;THBS1, THBS, THBS-1, TSP, TSP-1, TSP1; thrombospondin 1;THBS2, EDSCLL3, TSP2; thrombospondin 2	Axon guidance;Rap1 signaling pathway|p53 signaling pathway|Phagosome|Efferocytosis|PI3K-Akt signaling pathway|TGF-beta signaling pathway|Focal adhesion|ECM-receptor interaction|Cytoskeleton in muscle cells|Malaria|Human papillomavirus infection|Proteoglycans in cancer|MicroRNAs in cancer|Bladder cancer;Phagosome|PI3K-Akt signaling pathway|Focal adhesion|ECM-receptor interaction|Cytoskeleton in muscle cells|Malaria|Human papillomavirus infection	9606.ENSP00000258613	Extracellular, Extracellular_Plasma Membrane, Endoplasmic Reticulum, Plasma Membrane, Endoplasmic Reticulum_Mitochondrion	extracellular region; endosome; cytosol; focal adhesion; endosome membrane; focal adhesion assembly; extracellular matrix binding; cell periphery; hematopoietic progenitor cell differentiation; immune system process; immune system development; cellular_component; intracellular anatomical structure; obsolete cell; cytoplasm; multicellular organism development; biological_process; cell surface; cellular process; membrane; hemopoiesis; cell differentiation; obsolete intrinsic component of membrane; multicellular organismal process; developmental process; obsolete intracellular part; obsolete membrane part; obsolete cytoplasmic part; obsolete cell part; animal organ development; hematopoietic or lymphoid organ development; system development; anatomical structure development; cellular developmental process
O75449	310.63	254.777	305.229	352.198	310.304	367.557	290.212	343.353	0.097625	0.591191	0.960844	-0.242584	0.84523	-1.18311	0.294807	none	KATNA1	Katanin p60 ATPase-containing subunit A1	reviewed	KTNA1_HUMAN	KATNA1	Homo sapiens (Human)	491		5.6.1.1	3D-structure;Alternative splicing;ATP-binding;Cell cycle;Cell division;Cytoplasm;Cytoskeleton;Isomerase;Microtubule;Mitosis;Nucleotide-binding;Phosphoprotein;Proteomics identification;Reference proteome;Ubl conjugation	KW-0002; KW-0025; KW-0067; KW-0131; KW-0132; KW-0963; KW-0206; KW-0413; KW-0493; KW-0498; KW-0547; KW-0597; KW-1267; KW-1185; KW-0832			MOD_RES 42; /note="Phosphoserine; by DYRK2"; /evidence="ECO:0000255|HAMAP-Rule:MF_03023, ECO:0000269|PubMed:19287380"; MOD_RES 109; /note="Phosphoserine; by DYRK2"; /evidence="ECO:0000255|HAMAP-Rule:MF_03023, ECO:0000269|PubMed:19287380"; MOD_RES 133; /note="Phosphothreonine; by DYRK2"; /evidence="ECO:0000255|HAMAP-Rule:MF_03023, ECO:0000269|PubMed:19287380"; MOD_RES 170; /note="Phosphoserine"; /evidence="ECO:0007744|PubMed:18669648, ECO:0007744|PubMed:21406692, ECO:0007744|PubMed:23186163"	PTM: Phosphorylation by DYRK2 triggers ubiquitination and subsequent degradation. {ECO:0000255|HAMAP-Rule:MF_03023, ECO:0000269|PubMed:19261606, ECO:0000269|PubMed:19287380}.; PTM: Ubiquitinated by the BCR(KLHL42) E3 ubiquitin ligase complex, leading to its proteasomal degradation. Ubiquitinated by the EDVP E3 ligase complex and subsequently targeted for proteasomal degradation. {ECO:0000255|HAMAP-Rule:MF_03023, ECO:0000269|PubMed:19261606}.				O75449;	O75449;	ENST00000335643.12 [O75449-2];ENST00000335647.9 [O75449-1];ENST00000367411.7 [O75449-1];	11104;	KOG0738;		IPR003593;IPR041569;IPR003959;IPR003960;IPR028596;IPR048611;IPR048612;IPR050304;IPR027417;IPR015415;	PF00004;PF17862;PF21126;PF09336;	GO:0000922; GO:0005524; GO:0005737; GO:0005813; GO:0005819; GO:0005874; GO:0008017; GO:0008352; GO:0008568; GO:0015630; GO:0016887; GO:0030496; GO:0031122; GO:0046982; GO:0051013; GO:0051301; GO:0097431; GO:0000003; GO:0000070; GO:0000151; GO:0000166; GO:0000212; GO:0000226; GO:0000278; GO:0000280; GO:0000819; GO:0000902; GO:0000904; GO:0001578; GO:0001764; GO:0003674; GO:0003824; GO:0005488; GO:0005515; GO:0005575; GO:0005622; GO:0005623; GO:0005634; GO:0005694; GO:0005811; GO:0005815; GO:0005856; GO:0005875; GO:0005881; GO:0005886; GO:0005938; GO:0006807; GO:0006928; GO:0006996; GO:0007010; GO:0007017; GO:0007019; GO:0007049; GO:0007051; GO:0007059; GO:0007143; GO:0007275; GO:0007276; GO:0007292; GO:0007399; GO:0007409; GO:0008092; GO:0008104; GO:0008144; GO:0008150; GO:0008152; GO:0008582; GO:0009653; GO:0009987; GO:0010564; GO:0010639; GO:0010721; GO:0010927; GO:0010948; GO:0010975; GO:0010977; GO:0015631; GO:0016020; GO:0016043; GO:0016049; GO:0016358; GO:0016462; GO:0016477; GO:0016567; GO:0016787; GO:0016817; GO:0016818; GO:0017022; GO:0017076; GO:0017111; GO:0019538; GO:0019904; GO:0019953; GO:0022008; GO:0022402; GO:0022411; GO:0022412; GO:0022414; GO:0022607; GO:0030029; GO:0030030; GO:0030036; GO:0030154; GO:0030182; GO:0030239; GO:0030334; GO:0030336; GO:0030424; GO:0030426; GO:0030427; GO:0030554; GO:0031032; GO:0031033; GO:0031034; GO:0031109; GO:0031175; GO:0031252; GO:0031344; GO:0031345; GO:0031461; GO:0031463; GO:0032446; GO:0032501; GO:0032502; GO:0032504; GO:0032553; GO:0032555; GO:0032559; GO:0032879; GO:0032886; GO:0032887; GO:0032984; GO:0032989; GO:0032990; GO:0032991; GO:0033036; GO:0033043; GO:0033267; GO:0035639; GO:0036094; GO:0036211; GO:0036477; GO:0040007; GO:0040008; GO:0040011; GO:0040012; GO:0040013; GO:0040020; GO:0042692; GO:0042802; GO:0042995; GO:0043005; GO:0043025; GO:0043167; GO:0043168; GO:0043170; GO:0043226; GO:0043227; GO:0043228; GO:0043229; GO:0043231; GO:0043232; GO:0043412; GO:0043933; GO:0044085; GO:0044087; GO:0044237; GO:0044238; GO:0044260; GO:0044297; GO:0044422; GO:0044424; GO:0044430; GO:0044444; GO:0044446; GO:0044450; GO:0044463; GO:0044464; GO:0044703; GO:0044877; GO:0045595; GO:0045596; GO:0045664; GO:0045665; GO:0045786; GO:0045835; GO:0046983; GO:0048285; GO:0048468; GO:0048519; GO:0048523; GO:0048588; GO:0048589; GO:0048609; GO:0048638; GO:0048646; GO:0048666; GO:0048667; GO:0048675; GO:0048699; GO:0048731; GO:0048812; GO:0048856; GO:0048858; GO:0048869; GO:0048870; GO:0050767; GO:0050768; GO:0050789; GO:0050793; GO:0050794; GO:0050803; GO:0050807; GO:0051093; GO:0051128; GO:0051129; GO:0051146; GO:0051179; GO:0051229; GO:0051230; GO:0051239; GO:0051241; GO:0051261; GO:0051270; GO:0051271; GO:0051276; GO:0051321; GO:0051445; GO:0051447; GO:0051493; GO:0051494; GO:0051674; GO:0051704; GO:0051726; GO:0051783; GO:0051784; GO:0051960; GO:0051961; GO:0051963; GO:0051983; GO:0051985; GO:0055001; GO:0055002; GO:0060284; GO:0060560; GO:0061061; GO:0061564; GO:0065003; GO:0065007; GO:0065008; GO:0070507; GO:0070647; GO:0070840; GO:0070925; GO:0071688; GO:0071704; GO:0071840; GO:0071944; GO:0072686; GO:0090224; GO:0090736; GO:0097159; GO:0097367; GO:0097435; GO:0097458; GO:0098813; GO:0099080; GO:0099081; GO:0099512; GO:0099513; GO:0099568; GO:0120025; GO:0120035; GO:0120036; GO:0120038; GO:0120039; GO:0140013; GO:0140014; GO:0140096; GO:0150034; GO:1901265; GO:1901363; GO:1901564; GO:1902119; GO:1902120; GO:1902494; GO:1903008; GO:1903046; GO:1903047; GO:1904396; GO:1990138; GO:1990234; GO:2000026; GO:2000145; GO:2000146; GO:2000241; GO:2000242	O	hsa:11104;;hsa:27183;hsa:9525;hsa:7415;hsa:5705;hsa:5706	hsa03250|hsa03272|hsa04144|hsa04217;hsa03250|hsa03272|hsa04144|hsa04217;hsa04137|hsa04141|hsa05014|hsa05022|hsa05134;hsa03050|hsa05010|hsa05012|hsa05014|hsa05016|hsa05017|hsa05020|hsa05022|hsa05169;hsa03050|hsa05010|hsa05012|hsa05014|hsa05016|hsa05017|hsa05020|hsa05022|hsa05169	VPS4A, CIMDAG, SKD1, SKD1A, SKD2, VPS4, VPS4-1; vacuolar protein sorting 4 homolog A;VPS4B, MIG1, SKD1, SKD1B, VPS4-2; vacuolar protein sorting 4 homolog B;VCP, CDC48, FTDALS6, TERA, p97; valosin containing protein;PSMC5, RPT6, S8, SUG-1, SUG1, TBP10, TRIP1, p45, p45/SUG; proteasome 26S subunit, ATPase 5;PSMC6, RPT5, SUG2, p42; proteasome 26S subunit, ATPase 6	Viral life cycle - HIV-1|Virion - Hepatitis viruses|Endocytosis|Necroptosis;Viral life cycle - HIV-1|Virion - Hepatitis viruses|Endocytosis|Necroptosis;Mitophagy - animal|Protein processing in endoplasmic reticulum|Amyotrophic lateral sclerosis|Pathways of neurodegeneration - multiple diseases|Legionellosis;Proteasome|Alzheimer disease|Parkinson disease|Amyotrophic lateral sclerosis|Huntington disease|Spinocerebellar ataxia|Prion disease|Pathways of neurodegeneration - multiple diseases|Epstein-Barr virus infection;Proteasome|Alzheimer disease|Parkinson disease|Amyotrophic lateral sclerosis|Huntington disease|Spinocerebellar ataxia|Prion disease|Pathways of neurodegeneration - multiple diseases|Epstein-Barr virus infection	9606.ENSP00000356381	Nucleus, Cytosol	spindle pole; ATP binding; cytoplasm; centrosome; spindle; microtubule; microtubule binding; katanin complex; microtubule severing ATPase activity; microtubule cytoskeleton; ATP hydrolysis activity; midbody; cytoplasmic microtubule organization; protein heterodimerization activity; microtubule severing; cell division; mitotic spindle pole; obsolete reproduction; mitotic sister chromatid segregation; ubiquitin ligase complex; nucleotide binding; meiotic spindle organization; microtubule cytoskeleton organization; mitotic cell cycle; nuclear division; sister chromatid segregation; cell morphogenesis; obsolete cell morphogenesis involved in differentiation; microtubule bundle formation; neuron migration; molecular_function; catalytic activity; binding; protein binding; cellular_component; intracellular anatomical structure; obsolete cell; nucleus; chromosome; lipid droplet; microtubule organizing center; cytoskeleton; microtubule associated complex; cytoplasmic microtubule; plasma membrane; cell cortex; obsolete nitrogen compound metabolic process; obsolete movement of cell or subcellular component; organelle organization; cytoskeleton organization; microtubule-based process; microtubule depolymerization; cell cycle; spindle organization; chromosome segregation; female meiotic nuclear division; multicellular organism development; gamete generation; female gamete generation; nervous system development; axonogenesis; cytoskeletal protein binding; intracellular protein localization; obsolete drug binding; biological_process; metabolic process; regulation of synaptic assembly at neuromuscular junction; anatomical structure morphogenesis; cellular process; regulation of cell cycle process; negative regulation of organelle organization; negative regulation of cell development; cellular component assembly involved in morphogenesis; negative regulation of cell cycle process; regulation of neuron projection development; negative regulation of neuron projection development; tubulin binding; membrane; cellular component organization; cell growth; dendrite development; pyrophosphatase activity; cell migration; protein ubiquitination; hydrolase activity; hydrolase activity, acting on acid anhydrides; hydrolase activity, acting on acid anhydrides, in phosphorus-containing anhydrides; myosin binding; purine nucleotide binding; ribonucleoside triphosphate phosphatase activity; protein metabolic process; protein domain specific binding; sexual reproduction; neurogenesis; cell cycle process; cellular component disassembly; cellular process involved in reproduction in multicellular organism; reproductive process; cellular component assembly; actin filament-based process; cell projection organization; actin cytoskeleton organization; cell differentiation; neuron differentiation; myofibril assembly; regulation of cell migration; negative regulation of cell migration; axon; growth cone; site of polarized growth; adenyl nucleotide binding; actomyosin structure organization; myosin filament organization; myosin filament assembly; microtubule polymerization or depolymerization; neuron projection development; cell leading edge; regulation of cell projection organization; negative regulation of cell projection organization; cullin-RING ubiquitin ligase complex; Cul3-RING ubiquitin ligase complex; protein modification by small protein conjugation; multicellular organismal process; developmental process; obsolete multicellular organism reproduction; ribonucleotide binding; purine ribonucleotide binding; adenyl ribonucleotide binding; regulation of localization; regulation of microtubule-based process; regulation of spindle elongation; protein-containing complex disassembly; cellular anatomical entity morphogenesis; obsolete cell part morphogenesis; protein-containing complex; macromolecule localization; regulation of organelle organization; obsolete axon part; purine ribonucleoside triphosphate binding; small molecule binding; protein modification process; somatodendritic compartment; growth; regulation of growth; locomotion; regulation of locomotion; negative regulation of locomotion; regulation of meiotic nuclear division; muscle cell differentiation; identical protein binding; cell projection; neuron projection; neuronal cell body; ion binding; anion binding; macromolecule metabolic process; organelle; membrane-bounded organelle; membraneless organelle; intracellular organelle; intracellular membrane-bounded organelle; intracellular membraneless organelle; macromolecule modification; protein-containing complex organization; cellular component biogenesis; regulation of cellular component biogenesis; obsolete cellular metabolic process; primary metabolic process; obsolete cellular macromolecule metabolic process; cell body; obsolete organelle part; obsolete intracellular part; obsolete cytoskeletal part; obsolete cytoplasmic part; obsolete intracellular organelle part; obsolete microtubule organizing center part; obsolete cell projection part; obsolete cell part; multi-organism reproductive process; protein-containing complex binding; regulation of cell differentiation; negative regulation of cell differentiation; regulation of neuron differentiation; negative regulation of neuron differentiation; negative regulation of cell cycle; negative regulation of meiotic nuclear division; protein dimerization activity; organelle fission; cell development; negative regulation of biological process; negative regulation of cellular process; developmental cell growth; developmental growth; multicellular organismal reproductive process; regulation of developmental growth; anatomical structure formation involved in morphogenesis; neuron development; cell morphogenesis involved in neuron differentiation; axon extension; generation of neurons; system development; neuron projection morphogenesis; anatomical structure development; cell projection morphogenesis; cellular developmental process; cell motility; regulation of neurogenesis; negative regulation of neurogenesis; regulation of biological process; regulation of developmental process; regulation of cellular process; regulation of synapse structure or activity; regulation of synapse organization; negative regulation of developmental process; regulation of cellular component organization; negative regulation of cellular component organization; striated muscle cell differentiation; localization; meiotic spindle disassembly; spindle disassembly; regulation of multicellular organismal process; negative regulation of multicellular organismal process; protein depolymerization; obsolete regulation of cellular component movement; obsolete negative regulation of cellular component movement; chromosome organization; meiotic cell cycle; regulation of meiotic cell cycle; negative regulation of meiotic cell cycle; regulation of cytoskeleton organization; negative regulation of cytoskeleton organization; localization of cell; obsolete multi-organism process; regulation of cell cycle; regulation of nuclear division; negative regulation of nuclear division; regulation of nervous system development; negative regulation of nervous system development; regulation of synapse assembly; regulation of chromosome segregation; negative regulation of chromosome segregation; muscle cell development; striated muscle cell development; regulation of cell development; developmental growth involved in morphogenesis; muscle structure development; axon development; protein-containing complex assembly; biological regulation; regulation of biological quality; regulation of microtubule cytoskeleton organization; protein modification by small protein conjugation or removal; dynein complex binding; organelle assembly; striated muscle myosin thick filament assembly; obsolete organic substance metabolic process; cellular component organization or biogenesis; cell periphery; mitotic spindle; regulation of spindle organization; MATH domain binding; obsolete organic cyclic compound binding; carbohydrate derivative binding; supramolecular fiber organization; obsolete neuron part; nuclear chromosome segregation; supramolecular complex; supramolecular polymer; supramolecular fiber; polymeric cytoskeletal fiber; cytoplasmic region; plasma membrane bounded cell projection; regulation of plasma membrane bounded cell projection organization; plasma membrane bounded cell projection organization; obsolete plasma membrane bounded cell projection part; plasma membrane bounded cell projection morphogenesis; meiotic nuclear division; mitotic nuclear division; catalytic activity, acting on a protein; distal axon; nucleoside phosphate binding; heterocyclic compound binding; obsolete organonitrogen compound metabolic process; regulation of meiotic spindle elongation; negative regulation of meiotic spindle elongation; catalytic complex; organelle disassembly; meiotic cell cycle process; mitotic cell cycle process; regulation of neuromuscular junction development; neuron projection extension; transferase complex; regulation of multicellular organismal development; regulation of cell motility; negative regulation of cell motility; regulation of reproductive process; negative regulation of reproductive process
Q9UFF9	216.801	295.049	263.929	207.629	195.927	219.107	258.593	207.554	0.0976858	0.240091	0.161212	0.317195	1.24591	1.24591	0.294807	none	CNOT8	CCR4-NOT transcription complex subunit 8	reviewed	CNOT8_HUMAN	CNOT8 CALIF POP2	Homo sapiens (Human)	292		3.1.13.4	Alternative splicing;Cytoplasm;Exonuclease;Hydrolase;Metal-binding;Nuclease;Nucleus;Proteomics identification;Reference proteome;Repressor;RNA-binding;RNA-mediated gene silencing;Transcription;Transcription regulation;Translation regulation	KW-0025; KW-0963; KW-0269; KW-0378; KW-0479; KW-0540; KW-0539; KW-1267; KW-1185; KW-0678; KW-0694; KW-0943; KW-0804; KW-0805; KW-0810								Q9UFF9;	Q9UFF9;	ENST00000285896.11 [Q9UFF9-1];ENST00000403027.6 [Q9UFF9-1];ENST00000517876.5 [Q9UFF9-1];ENST00000519404.5 [Q9UFF9-3];ENST00000520671.5 [Q9UFF9-2];ENST00000521450.5 [Q9UFF9-2];ENST00000521583.5 [Q9UFF9-2];ENST00000523698.5 [Q9UFF9-2];	9337;	KOG0304;	R-HSA-429947;R-HSA-6804115;R-HSA-9820841;	IPR039637;IPR006941;IPR012337;IPR036397;	PF04857;	GO:0000175; GO:0000288; GO:0000289; GO:0000932; GO:0003723; GO:0004535; GO:0005634; GO:0005829; GO:0006417; GO:0008284; GO:0030014; GO:0030015; GO:0035279; GO:0046872; GO:0061014; GO:0000003; GO:0000075; GO:0000077; GO:0000278; GO:0000291; GO:0000956; GO:0003006; GO:0003674; GO:0003676; GO:0003700; GO:0003824; GO:0004518; GO:0004527; GO:0004532; GO:0004540; GO:0005488; GO:0005515; GO:0005575; GO:0005622; GO:0005623; GO:0005737; GO:0006139; GO:0006351; GO:0006355; GO:0006401; GO:0006402; GO:0006725; GO:0006807; GO:0006950; GO:0006974; GO:0006977; GO:0007049; GO:0007093; GO:0007154; GO:0007165; GO:0007276; GO:0007281; GO:0007292; GO:0007346; GO:0008150; GO:0008152; GO:0008285; GO:0008408; GO:0009056; GO:0009057; GO:0009058; GO:0009059; GO:0009889; GO:0009890; GO:0009892; GO:0009893; GO:0009894; GO:0009896; GO:0009987; GO:0010467; GO:0010468; GO:0010556; GO:0010558; GO:0010564; GO:0010604; GO:0010605; GO:0010608; GO:0010629; GO:0010948; GO:0016070; GO:0016071; GO:0016441; GO:0016458; GO:0016787; GO:0016788; GO:0016796; GO:0016896; GO:0017148; GO:0018130; GO:0019219; GO:0019222; GO:0019438; GO:0019439; GO:0019953; GO:0022402; GO:0022412; GO:0022414; GO:0023052; GO:0030154; GO:0030330; GO:0031047; GO:0031323; GO:0031324; GO:0031325; GO:0031326; GO:0031327; GO:0031329; GO:0031331; GO:0031570; GO:0031571; GO:0032501; GO:0032502; GO:0032504; GO:0032774; GO:0032991; GO:0033554; GO:0034248; GO:0034249; GO:0034641; GO:0034645; GO:0034654; GO:0034655; GO:0035194; GO:0035195; GO:0035556; GO:0035770; GO:0036464; GO:0040029; GO:0042127; GO:0042770; GO:0043167; GO:0043169; GO:0043170; GO:0043186; GO:0043226; GO:0043227; GO:0043228; GO:0043229; GO:0043231; GO:0043232; GO:0043928; GO:0044237; GO:0044238; GO:0044248; GO:0044249; GO:0044260; GO:0044265; GO:0044270; GO:0044271; GO:0044424; GO:0044444; GO:0044464; GO:0044703; GO:0044773; GO:0044774; GO:0044819; GO:0045495; GO:0045786; GO:0045787; GO:0045930; GO:0045935; GO:0046483; GO:0046700; GO:0048468; GO:0048477; GO:0048518; GO:0048519; GO:0048522; GO:0048523; GO:0048609; GO:0048856; GO:0048869; GO:0050789; GO:0050794; GO:0050896; GO:0051171; GO:0051172; GO:0051173; GO:0051246; GO:0051248; GO:0051252; GO:0051254; GO:0051704; GO:0051716; GO:0051726; GO:0060255; GO:0060293; GO:0061013; GO:0065007; GO:0071704; GO:0072331; GO:0080090; GO:0090068; GO:0090304; GO:0090305; GO:0090501; GO:0090503; GO:0097159; GO:0097659; GO:0140098; GO:0140110; GO:1901360; GO:1901361; GO:1901362; GO:1901363; GO:1901575; GO:1901576; GO:1901987; GO:1901988; GO:1901990; GO:1901991; GO:1902806; GO:1902807; GO:1903047; GO:1903311; GO:1903313; GO:1903506; GO:1990904; GO:2000045; GO:2000112; GO:2000113; GO:2000134; GO:2001141	A	hsa:9337;;hsa:29883	hsa03018	CNOT8, CAF1, CALIF, Caf1b, POP2, hCAF1; CCR4-NOT transcription complex subunit 8;CNOT7, CAF-1, CAF1, Caf1a, hCAF-1; CCR4-NOT transcription complex subunit 7	RNA degradation	9606.ENSP00000430493	Cytoskeleton	3'-5'-RNA exonuclease activity; nuclear-transcribed mRNA catabolic process, deadenylation-dependent decay; nuclear-transcribed mRNA poly(A) tail shortening; P-body; RNA binding; poly(A)-specific ribonuclease activity; nucleus; cytosol; regulation of translation; positive regulation of cell population proliferation; CCR4-NOT complex; CCR4-NOT core complex; miRNA-mediated gene silencing by mRNA destabilization; metal ion binding; positive regulation of mRNA catabolic process; obsolete reproduction; cell cycle checkpoint signaling; DNA damage checkpoint signaling; mitotic cell cycle; obsolete nuclear-transcribed mRNA catabolic process, exonucleolytic; nuclear-transcribed mRNA catabolic process; developmental process involved in reproduction; molecular_function; nucleic acid binding; DNA-binding transcription factor activity; catalytic activity; nuclease activity; exonuclease activity; RNA exonuclease activity; RNA nuclease activity; binding; protein binding; cellular_component; intracellular anatomical structure; obsolete cell; cytoplasm; nucleobase-containing compound metabolic process; DNA-templated transcription; regulation of DNA-templated transcription; RNA catabolic process; mRNA catabolic process; obsolete cellular aromatic compound metabolic process; obsolete nitrogen compound metabolic process; response to stress; DNA damage response; obsolete DNA damage response, signal transduction by p53 class mediator resulting in cell cycle arrest; cell cycle; mitotic cell cycle checkpoint signaling; cell communication; signal transduction; gamete generation; germ cell development; female gamete generation; regulation of mitotic cell cycle; biological_process; metabolic process; negative regulation of cell population proliferation; 3'-5' exonuclease activity; catabolic process; macromolecule catabolic process; biosynthetic process; macromolecule biosynthetic process; regulation of biosynthetic process; negative regulation of biosynthetic process; negative regulation of metabolic process; positive regulation of metabolic process; regulation of catabolic process; positive regulation of catabolic process; cellular process; gene expression; regulation of gene expression; regulation of macromolecule biosynthetic process; negative regulation of macromolecule biosynthetic process; regulation of cell cycle process; positive regulation of macromolecule metabolic process; negative regulation of macromolecule metabolic process; post-transcriptional regulation of gene expression; negative regulation of gene expression; negative regulation of cell cycle process; RNA metabolic process; mRNA metabolic process; post-transcriptional gene silencing; obsolete gene silencing; hydrolase activity; hydrolase activity, acting on ester bonds; obsolete exonuclease activity, active with either ribo- or deoxyribonucleic acids and producing 5'-phosphomonoesters; RNA exonuclease activity, producing 5'-phosphomonoesters; negative regulation of translation; obsolete heterocycle biosynthetic process; regulation of nucleobase-containing compound metabolic process; regulation of metabolic process; obsolete aromatic compound biosynthetic process; obsolete aromatic compound catabolic process; sexual reproduction; cell cycle process; cellular process involved in reproduction in multicellular organism; reproductive process; signaling; cell differentiation; DNA damage response, signal transduction by p53 class mediator; regulatory ncRNA-mediated gene silencing; obsolete regulation of cellular metabolic process; obsolete negative regulation of cellular metabolic process; obsolete positive regulation of cellular metabolic process; obsolete regulation of cellular biosynthetic process; obsolete negative regulation of cellular biosynthetic process; obsolete regulation of cellular catabolic process; obsolete positive regulation of cellular catabolic process; DNA integrity checkpoint signaling; mitotic G1 DNA damage checkpoint signaling; multicellular organismal process; developmental process; obsolete multicellular organism reproduction; RNA biosynthetic process; protein-containing complex; cellular response to stress; regulation of amide metabolic process; negative regulation of amide metabolic process; obsolete cellular nitrogen compound metabolic process; obsolete cellular macromolecule biosynthetic process; nucleobase-containing compound biosynthetic process; nucleobase-containing compound catabolic process; regulatory ncRNA-mediated post-transcriptional gene silencing; miRNA-mediated post-transcriptional gene silencing; intracellular signal transduction; ribonucleoprotein granule; cytoplasmic ribonucleoprotein granule; epigenetic regulation of gene expression; regulation of cell population proliferation; signal transduction in response to DNA damage; ion binding; cation binding; macromolecule metabolic process; P granule; organelle; membrane-bounded organelle; membraneless organelle; intracellular organelle; intracellular membrane-bounded organelle; intracellular membraneless organelle; obsolete exonucleolytic catabolism of deadenylated mRNA; obsolete cellular metabolic process; primary metabolic process; obsolete cellular catabolic process; obsolete cellular biosynthetic process; obsolete cellular macromolecule metabolic process; obsolete cellular macromolecule catabolic process; obsolete cellular nitrogen compound catabolic process; obsolete cellular nitrogen compound biosynthetic process; obsolete intracellular part; obsolete cytoplasmic part; obsolete cell part; multi-organism reproductive process; mitotic DNA damage checkpoint signaling; mitotic DNA integrity checkpoint signaling; mitotic G1/S transition checkpoint signaling; pole plasm; negative regulation of cell cycle; positive regulation of cell cycle; negative regulation of mitotic cell cycle; positive regulation of nucleobase-containing compound metabolic process; obsolete heterocycle metabolic process; obsolete heterocycle catabolic process; cell development; oogenesis; positive regulation of biological process; negative regulation of biological process; positive regulation of cellular process; negative regulation of cellular process; multicellular organismal reproductive process; anatomical structure development; cellular developmental process; regulation of biological process; regulation of cellular process; response to stimulus; obsolete regulation of nitrogen compound metabolic process; obsolete negative regulation of nitrogen compound metabolic process; obsolete positive regulation of nitrogen compound metabolic process; regulation of protein metabolic process; negative regulation of protein metabolic process; regulation of RNA metabolic process; positive regulation of RNA metabolic process; obsolete multi-organism process; cellular response to stimulus; regulation of cell cycle; regulation of macromolecule metabolic process; germ plasm; regulation of mRNA catabolic process; biological regulation; obsolete organic substance metabolic process; signal transduction by p53 class mediator; regulation of primary metabolic process; positive regulation of cell cycle process; nucleic acid metabolic process; obsolete nucleic acid phosphodiester bond hydrolysis; obsolete RNA phosphodiester bond hydrolysis; obsolete RNA phosphodiester bond hydrolysis, exonucleolytic; obsolete organic cyclic compound binding; obsolete nucleic acid-templated transcription; catalytic activity, acting on RNA; transcription regulator activity; obsolete organic cyclic compound metabolic process; obsolete organic cyclic compound catabolic process; obsolete organic cyclic compound biosynthetic process; heterocyclic compound binding; obsolete organic substance catabolic process; obsolete organic substance biosynthetic process; regulation of cell cycle phase transition; negative regulation of cell cycle phase transition; regulation of mitotic cell cycle phase transition; negative regulation of mitotic cell cycle phase transition; regulation of cell cycle G1/S phase transition; negative regulation of cell cycle G1/S phase transition; mitotic cell cycle process; regulation of mRNA metabolic process; positive regulation of mRNA metabolic process; obsolete regulation of nucleic acid-templated transcription; ribonucleoprotein complex; regulation of G1/S transition of mitotic cell cycle; obsolete regulation of cellular macromolecule biosynthetic process; obsolete negative regulation of cellular macromolecule biosynthetic process; negative regulation of G1/S transition of mitotic cell cycle; regulation of RNA biosynthetic process
Q5J8M3	94.502	149.381	45.0352	223.813	220.803	127.054	96.3061	190.557	0.0976939	0.620641	0.94696	-0.984523	0.505393	-1.97866	0.294807	none	EMC4	ER membrane protein complex subunit 4	reviewed	EMC4_HUMAN	EMC4 TMEM85 HSPC184 PIG17	Homo sapiens (Human)	183			3D-structure;Acetylation;Alternative splicing;Apoptosis;Endoplasmic reticulum;Membrane;Phosphoprotein;Proteomics identification;Reference proteome;Transmembrane;Transmembrane helix	KW-0002; KW-0007; KW-0025; KW-0053; KW-0256; KW-0472; KW-0597; KW-1267; KW-1185; KW-0812; KW-1133			MOD_RES 2; /note="N-acetylthreonine"; /evidence="ECO:0000269|PubMed:25489052, ECO:0007744|PubMed:22223895, ECO:0007744|PubMed:22814378, ECO:0007744|PubMed:25944712"; MOD_RES 36; /note="Phosphoserine"; /evidence="ECO:0007744|PubMed:23186163, ECO:0007744|PubMed:24275569"					Q5J8M3;	Q5J8M3;	ENST00000249209.8 [Q5J8M3-2];ENST00000267750.9 [Q5J8M3-1];	51234;	KOG3318;		IPR009445;	PF06417;	GO:0005789; GO:0006915; GO:0016020; GO:0045050; GO:0071816; GO:0072546; GO:0005575; GO:0005622; GO:0005623; GO:0005737; GO:0005783; GO:0006457; GO:0008150; GO:0008219; GO:0009987; GO:0012501; GO:0012505; GO:0030176; GO:0031224; GO:0031227; GO:0031984; GO:0032991; GO:0034975; GO:0042175; GO:0043226; GO:0043227; GO:0043229; GO:0043231; GO:0044422; GO:0044424; GO:0044425; GO:0044432; GO:0044444; GO:0044446; GO:0044464; GO:0098796; GO:0098827	S	hsa:51234				9606.ENSP00000267750	Cytosol, Cytosol_Nucleus, Mitochondrion, Nucleus, Mitochondrion_Peroxisome	endoplasmic reticulum membrane; apoptotic process; membrane; protein insertion into ER membrane by stop-transfer membrane-anchor sequence; tail-anchored membrane protein insertion into ER membrane; EMC complex; cellular_component; intracellular anatomical structure; obsolete cell; cytoplasm; endoplasmic reticulum; protein folding; biological_process; cell death; cellular process; programmed cell death; endomembrane system; obsolete integral component of endoplasmic reticulum membrane; obsolete intrinsic component of membrane; obsolete intrinsic component of endoplasmic reticulum membrane; organelle subcompartment; protein-containing complex; protein folding in endoplasmic reticulum; nuclear outer membrane-endoplasmic reticulum membrane network; organelle; membrane-bounded organelle; intracellular organelle; intracellular membrane-bounded organelle; obsolete organelle part; obsolete intracellular part; obsolete membrane part; obsolete endoplasmic reticulum part; obsolete cytoplasmic part; obsolete intracellular organelle part; obsolete cell part; membrane protein complex; endoplasmic reticulum subcompartment
P52298	120.857	112.597	104.132	304.136	374.304	129.627	112.529	269.356	0.0978476	0.0235593	0.0109352	-1.25922	0.41777	-2.39366	0.295162	none	NCBP2	Nuclear cap-binding protein subunit 2	reviewed	NCBP2_HUMAN	NCBP2 CBP20 PIG55	Homo sapiens (Human)	156			3D-structure;Acetylation;Alternative splicing;Cytoplasm;Direct protein sequencing;Methylation;mRNA processing;mRNA splicing;mRNA transport;Nonsense-mediated mRNA decay;Nucleus;Phosphoprotein;Proteomics identification;Reference proteome;RNA-binding;RNA-mediated gene silencing;Translation regulation;Transport	KW-0002; KW-0007; KW-0025; KW-0963; KW-0903; KW-0488; KW-0507; KW-0508; KW-0509; KW-0866; KW-0539; KW-0597; KW-1267; KW-1185; KW-0694; KW-0943; KW-0810; KW-0813			MOD_RES 2; /note="N-acetylserine"; /evidence="ECO:0007744|PubMed:22814378"; MOD_RES 13; /note="Phosphoserine"; /evidence="ECO:0007744|PubMed:23186163"; MOD_RES 18; /note="Phosphoserine"; /evidence="ECO:0007744|PubMed:17525332"; MOD_RES 146; /note="Omega-N-methylarginine"; /evidence="ECO:0007744|PubMed:24129315"					P52298;	P52298;	ENST00000321256.10 [P52298-1];ENST00000427641.2 [P52298-3];ENST00000452404.6 [P52298-2];	22916;	KOG0121;	R-HSA-111367;R-HSA-112382;R-HSA-113418;R-HSA-159227;R-HSA-159230;R-HSA-159231;R-HSA-159236;R-HSA-167152;R-HSA-167158;R-HSA-167200;R-HSA-167242;R-HSA-191859;R-HSA-674695;R-HSA-6803529;R-HSA-6807505;R-HSA-72086;R-HSA-72163;R-HSA-72165;R-HSA-72187;R-HSA-72203;R-HSA-73856;R-HSA-77588;R-HSA-77595;R-HSA-8851708;R-HSA-9010553;R-HSA-975956;R-HSA-975957;	IPR027157;IPR034148;IPR012677;IPR035979;IPR000504;	PF00076;	GO:0000184; GO:0000339; GO:0000340; GO:0000380; GO:0000398; GO:0002191; GO:0003677; GO:0003723; GO:0003729; GO:0005634; GO:0005654; GO:0005737; GO:0005829; GO:0005846; GO:0006406; GO:0006408; GO:0006446; GO:0008334; GO:0008380; GO:0016071; GO:0017069; GO:0031053; GO:0031124; GO:0031442; GO:0032968; GO:0034518; GO:0035194; GO:0035195; GO:0036064; GO:0042789; GO:0045292; GO:0046833; GO:0000375; GO:0000377; GO:0000956; GO:0003674; GO:0003676; GO:0005488; GO:0005515; GO:0005575; GO:0005622; GO:0005623; GO:0005635; GO:0005681; GO:0005845; GO:0006139; GO:0006351; GO:0006353; GO:0006354; GO:0006366; GO:0006368; GO:0006369; GO:0006370; GO:0006379; GO:0006396; GO:0006397; GO:0006401; GO:0006402; GO:0006403; GO:0006405; GO:0006417; GO:0006611; GO:0006725; GO:0006807; GO:0006810; GO:0006886; GO:0006913; GO:0007154; GO:0007165; GO:0007166; GO:0007167; GO:0007169; GO:0008104; GO:0008150; GO:0008152; GO:0008543; GO:0009056; GO:0009057; GO:0009058; GO:0009059; GO:0009301; GO:0009452; GO:0009719; GO:0009889; GO:0009892; GO:0009893; GO:0009987; GO:0010033; GO:0010467; GO:0010468; GO:0010556; GO:0010604; GO:0010605; GO:0010608; GO:0010628; GO:0010629; GO:0012505; GO:0014070; GO:0015031; GO:0015833; GO:0015931; GO:0016070; GO:0016073; GO:0016441; GO:0016458; GO:0018130; GO:0019219; GO:0019222; GO:0019438; GO:0019439; GO:0023052; GO:0030422; GO:0031047; GO:0031123; GO:0031323; GO:0031325; GO:0031326; GO:0031440; GO:0031503; GO:0031967; GO:0031974; GO:0031975; GO:0031981; GO:0032239; GO:0032241; GO:0032386; GO:0032388; GO:0032774; GO:0032879; GO:0032991; GO:0033036; GO:0034248; GO:0034399; GO:0034470; GO:0034641; GO:0034645; GO:0034654; GO:0034655; GO:0034660; GO:0035196; GO:0036260; GO:0040029; GO:0042221; GO:0042795; GO:0042886; GO:0043170; GO:0043226; GO:0043227; GO:0043229; GO:0043231; GO:0043233; GO:0043331; GO:0043900; GO:0043901; GO:0043903; GO:0044237; GO:0044238; GO:0044248; GO:0044249; GO:0044260; GO:0044265; GO:0044270; GO:0044271; GO:0044344; GO:0044422; GO:0044424; GO:0044428; GO:0044444; GO:0044446; GO:0044464; GO:0045069; GO:0045071; GO:0045184; GO:0045935; GO:0046483; GO:0046700; GO:0046822; GO:0046824; GO:0046831; GO:0046907; GO:0048518; GO:0048519; GO:0048522; GO:0048525; GO:0050657; GO:0050658; GO:0050684; GO:0050685; GO:0050789; GO:0050792; GO:0050794; GO:0050896; GO:0051028; GO:0051030; GO:0051049; GO:0051050; GO:0051168; GO:0051169; GO:0051171; GO:0051173; GO:0051179; GO:0051234; GO:0051236; GO:0051246; GO:0051252; GO:0051254; GO:0051641; GO:0051649; GO:0051716; GO:0060255; GO:0060341; GO:0065007; GO:0070013; GO:0070727; GO:0070848; GO:0070887; GO:0070918; GO:0071166; GO:0071310; GO:0071359; GO:0071363; GO:0071407; GO:0071426; GO:0071427; GO:0071495; GO:0071702; GO:0071704; GO:0071705; GO:0071774; GO:0080090; GO:0090304; GO:0090305; GO:0090501; GO:0097064; GO:0097159; GO:0097659; GO:0098781; GO:0098787; GO:0098789; GO:1901360; GO:1901361; GO:1901362; GO:1901363; GO:1901575; GO:1901576; GO:1901698; GO:1901699; GO:1903311; GO:1903313; GO:1903900; GO:1903901; GO:1990904; GO:2000112	A	hsa:22916;;hsa:392517;hsa:6434;hsa:645974;hsa:340529	hsa03013|hsa03015|hsa03040;hsa03013|hsa03015|hsa03040;hsa03040|hsa04936;hsa03015|hsa03018;hsa03015|hsa03018	NCBP2, CBC2, CBP20, NIP1, PIG55; nuclear cap binding protein subunit 2;NCBP2L, dJ820B18.1; nuclear cap binding protein subunit 2 like;TRA2B, Htra2-beta, PPP1R156, SFRS10, SRFS10, TRA2-BETA, TRAN2B; transformer 2 beta homolog;PABPC1L2B, RBM32B; poly(A) binding protein cytoplasmic 1 like 2B;PABPC1L2A, RBM32A; poly(A) binding protein cytoplasmic 1 like 2A	Nucleocytoplasmic transport|mRNA surveillance pathway|Spliceosome;Nucleocytoplasmic transport|mRNA surveillance pathway|Spliceosome;Spliceosome|Alcoholic liver disease;mRNA surveillance pathway|RNA degradation;mRNA surveillance pathway|RNA degradation	9606.ENSP00000326806	Cytosol, Cytosol_Nucleus, Nucleus, Extracellular	nuclear-transcribed mRNA catabolic process, nonsense-mediated decay; RNA cap binding; RNA 7-methylguanosine cap binding; alternative mRNA splicing, via spliceosome; mRNA splicing, via spliceosome; cap-dependent translational initiation; DNA binding; RNA binding; mRNA binding; nucleus; nucleoplasm; cytoplasm; cytosol; nuclear cap binding complex; mRNA export from nucleus; snRNA export from nucleus; regulation of translational initiation; histone mRNA metabolic process; RNA splicing; mRNA metabolic process; snRNA binding; primary miRNA processing; mRNA 3'-end processing; positive regulation of mRNA 3'-end processing; positive regulation of transcription elongation by RNA polymerase II; RNA cap binding complex; regulatory ncRNA-mediated post-transcriptional gene silencing; miRNA-mediated post-transcriptional gene silencing; ciliary basal body; mRNA transcription by RNA polymerase II; mRNA cis splicing, via spliceosome; positive regulation of RNA export from nucleus; RNA splicing, via transesterification reactions; RNA splicing, via transesterification reactions with bulged adenosine as nucleophile; nuclear-transcribed mRNA catabolic process; molecular_function; nucleic acid binding; binding; protein binding; cellular_component; intracellular anatomical structure; obsolete cell; nuclear envelope; spliceosomal complex; obsolete mRNA cap binding complex; nucleobase-containing compound metabolic process; DNA-templated transcription; DNA-templated transcription termination; DNA-templated transcription elongation; transcription by RNA polymerase II; transcription elongation by RNA polymerase II; termination of RNA polymerase II transcription; 7-methylguanosine mRNA capping; obsolete mRNA cleavage; RNA processing; mRNA processing; RNA catabolic process; mRNA catabolic process; RNA localization; RNA export from nucleus; regulation of translation; protein export from nucleus; obsolete cellular aromatic compound metabolic process; obsolete nitrogen compound metabolic process; transport; intracellular protein transport; nucleocytoplasmic transport; cell communication; signal transduction; cell surface receptor signaling pathway; enzyme-linked receptor protein signaling pathway; cell surface receptor protein tyrosine kinase signaling pathway; intracellular protein localization; biological_process; metabolic process; fibroblast growth factor receptor signaling pathway; catabolic process; macromolecule catabolic process; biosynthetic process; macromolecule biosynthetic process; snRNA transcription; 7-methylguanosine RNA capping; response to endogenous stimulus; regulation of biosynthetic process; negative regulation of metabolic process; positive regulation of metabolic process; cellular process; obsolete response to organic substance; gene expression; regulation of gene expression; regulation of macromolecule biosynthetic process; positive regulation of macromolecule metabolic process; negative regulation of macromolecule metabolic process; post-transcriptional regulation of gene expression; positive regulation of gene expression; negative regulation of gene expression; endomembrane system; obsolete response to organic cyclic compound; protein transport; peptide transport; nucleobase-containing compound transport; RNA metabolic process; snRNA metabolic process; post-transcriptional gene silencing; obsolete gene silencing; obsolete heterocycle biosynthetic process; regulation of nucleobase-containing compound metabolic process; regulation of metabolic process; obsolete aromatic compound biosynthetic process; obsolete aromatic compound catabolic process; signaling; siRNA processing; regulatory ncRNA-mediated gene silencing; RNA 3'-end processing; obsolete regulation of cellular metabolic process; obsolete positive regulation of cellular metabolic process; obsolete regulation of cellular biosynthetic process; regulation of mRNA 3'-end processing; protein-containing complex localization; organelle envelope; membrane-enclosed lumen; obsolete envelope; nuclear lumen; regulation of nucleobase-containing compound transport; positive regulation of nucleobase-containing compound transport; regulation of intracellular transport; positive regulation of intracellular transport; RNA biosynthetic process; regulation of localization; protein-containing complex; macromolecule localization; regulation of amide metabolic process; nuclear periphery; obsolete ncRNA processing; obsolete cellular nitrogen compound metabolic process; obsolete cellular macromolecule biosynthetic process; nucleobase-containing compound biosynthetic process; nucleobase-containing compound catabolic process; obsolete ncRNA metabolic process; miRNA processing; RNA capping; epigenetic regulation of gene expression; response to chemical; snRNA transcription by RNA polymerase II; amide transport; macromolecule metabolic process; organelle; membrane-bounded organelle; intracellular organelle; intracellular membrane-bounded organelle; organelle lumen; response to dsRNA; obsolete regulation of multi-organism process; obsolete negative regulation of multi-organism process; regulation of biological process involved in symbiotic interaction; obsolete cellular metabolic process; primary metabolic process; obsolete cellular catabolic process; obsolete cellular biosynthetic process; obsolete cellular macromolecule metabolic process; obsolete cellular macromolecule catabolic process; obsolete cellular nitrogen compound catabolic process; obsolete cellular nitrogen compound biosynthetic process; cellular response to fibroblast growth factor stimulus; obsolete organelle part; obsolete intracellular part; obsolete nuclear part; obsolete cytoplasmic part; obsolete intracellular organelle part; obsolete cell part; regulation of viral genome replication; negative regulation of viral genome replication; establishment of protein localization; positive regulation of nucleobase-containing compound metabolic process; obsolete heterocycle metabolic process; obsolete heterocycle catabolic process; regulation of nucleocytoplasmic transport; positive regulation of nucleocytoplasmic transport; regulation of RNA export from nucleus; intracellular transport; positive regulation of biological process; negative regulation of biological process; positive regulation of cellular process; negative regulation of viral process; nucleic acid transport; RNA transport; regulation of mRNA processing; positive regulation of mRNA processing; regulation of biological process; regulation of viral process; regulation of cellular process; response to stimulus; mRNA transport; snRNA transport; regulation of transport; positive regulation of transport; nuclear export; nuclear transport; obsolete regulation of nitrogen compound metabolic process; obsolete positive regulation of nitrogen compound metabolic process; localization; establishment of localization; establishment of RNA localization; regulation of protein metabolic process; regulation of RNA metabolic process; positive regulation of RNA metabolic process; cellular localization; establishment of localization in cell; cellular response to stimulus; regulation of macromolecule metabolic process; regulation of cellular localization; biological regulation; intracellular organelle lumen; obsolete cellular macromolecule localization; response to growth factor; cellular response to chemical stimulus; regulatory ncRNA processing; ribonucleoprotein complex localization; obsolete cellular response to organic substance; cellular response to dsRNA; cellular response to growth factor stimulus; obsolete cellular response to organic cyclic compound; obsolete ribonucleoprotein complex export from nucleus; obsolete mRNA-containing ribonucleoprotein complex export from nucleus; cellular response to endogenous stimulus; obsolete organic substance transport; obsolete organic substance metabolic process; nitrogen compound transport; response to fibroblast growth factor; regulation of primary metabolic process; nucleic acid metabolic process; obsolete nucleic acid phosphodiester bond hydrolysis; obsolete RNA phosphodiester bond hydrolysis; obsolete ncRNA export from nucleus; obsolete organic cyclic compound binding; obsolete nucleic acid-templated transcription; obsolete ncRNA transcription; obsolete mRNA cleavage involved in mRNA processing; obsolete pre-mRNA cleavage required for polyadenylation; obsolete organic cyclic compound metabolic process; obsolete organic cyclic compound catabolic process; obsolete organic cyclic compound biosynthetic process; heterocyclic compound binding; obsolete organic substance catabolic process; obsolete organic substance biosynthetic process; response to nitrogen compound; cellular response to nitrogen compound; regulation of mRNA metabolic process; positive regulation of mRNA metabolic process; regulation of viral life cycle; negative regulation of viral life cycle; ribonucleoprotein complex; obsolete regulation of cellular macromolecule biosynthetic process
O94916	7.27755	16.587	14.3848	80.5391	136.905	26.7585	12.7498	81.4009	0.0979267	0.0609941	0.01825	-2.67457	0.15663	-6.38449	0.295292	none	NFAT5	Nuclear factor of activated T-cells 5	reviewed	NFAT5_HUMAN	NFAT5 KIAA0827 TONEBP	Homo sapiens (Human)	1531			3D-structure;Acetylation;Activator;ADP-ribosylation;Alternative splicing;Chromosome;Cytoplasm;DNA damage;DNA-binding;Isopeptide bond;Nucleus;Phosphoprotein;Proteomics identification;Reference proteome;Transcription;Transcription regulation;Ubl conjugation	KW-0002; KW-0007; KW-0010; KW-0013; KW-0025; KW-0158; KW-0963; KW-0227; KW-0238; KW-1017; KW-0539; KW-0597; KW-1267; KW-1185; KW-0804; KW-0805; KW-0832			MOD_RES 120; /note="Phosphoserine"; /evidence="ECO:0000269|PubMed:21209322"; MOD_RES 122; /note="N6-acetyllysine"; /evidence="ECO:0000250|UniProtKB:Q9WV30"; MOD_RES 134; /note="Phosphoserine"; /evidence="ECO:0000269|PubMed:21209322"; MOD_RES 135; /note="Phosphothreonine; by CDK5"; /evidence="ECO:0000269|PubMed:21209322, ECO:0007744|PubMed:23186163"; MOD_RES 155; /note="Phosphoserine"; /evidence="ECO:0000269|PubMed:21209322"; MOD_RES 561; /note="Phosphoserine"; /evidence="ECO:0007744|PubMed:23186163"	PTM: Phosphorylated (PubMed:10377394). Phosphorylated at Thr-135 by CDK5 in response to osmotic stress; this phosphorylation mediates its rapid nuclear localization (PubMed:21209322). {ECO:0000269|PubMed:10377394, ECO:0000269|PubMed:21209322}.; PTM: Poly-ADP-ribosylated by PARP1 in response to DNA damage, promoting recruitment to sites of R-loop-associated DNA damage. {ECO:0000269|PubMed:34049076}.				O94916;	O94916;	ENST00000349945.7 [O94916-5];ENST00000354436.6 [O94916-1];ENST00000426654.6 [O94916-3];ENST00000567239.5 [O94916-4];	10725;	ENOG502QSVE;		IPR013783;IPR014756;IPR002909;IPR008366;IPR015646;IPR008967;IPR032397;IPR011539;IPR037059;	PF16179;PF00554;	GO:0000785; GO:0000978; GO:0000981; GO:0001228; GO:0003682; GO:0003700; GO:0005634; GO:0005654; GO:0005667; GO:0005829; GO:0006366; GO:0006974; GO:0007165; GO:0010628; GO:0033173; GO:0043123; GO:0045944; GO:0062176; GO:0070884; GO:0071345; GO:0071474; GO:1904996; GO:1990837; GO:0000976; GO:0000977; GO:0000987; GO:0001067; GO:0001505; GO:0001816; GO:0003008; GO:0003674; GO:0003676; GO:0003677; GO:0003690; GO:0005488; GO:0005575; GO:0005622; GO:0005623; GO:0005737; GO:0006139; GO:0006351; GO:0006355; GO:0006357; GO:0006725; GO:0006807; GO:0006950; GO:0006970; GO:0007154; GO:0007588; GO:0008150; GO:0008152; GO:0009058; GO:0009059; GO:0009628; GO:0009651; GO:0009889; GO:0009891; GO:0009893; GO:0009966; GO:0009968; GO:0009987; GO:0010467; GO:0010468; GO:0010556; GO:0010557; GO:0010604; GO:0010646; GO:0010648; GO:0016070; GO:0017157; GO:0017158; GO:0018130; GO:0019219; GO:0019222; GO:0019438; GO:0023051; GO:0023052; GO:0023057; GO:0031323; GO:0031325; GO:0031326; GO:0031328; GO:0031974; GO:0031981; GO:0032386; GO:0032387; GO:0032501; GO:0032774; GO:0032879; GO:0034641; GO:0034645; GO:0034654; GO:0043170; GO:0043226; GO:0043227; GO:0043229; GO:0043231; GO:0043233; GO:0043565; GO:0044237; GO:0044238; GO:0044249; GO:0044260; GO:0044271; GO:0044422; GO:0044424; GO:0044428; GO:0044444; GO:0044446; GO:0044464; GO:0045893; GO:0045920; GO:0045935; GO:0045955; GO:0046483; GO:0046578; GO:0046580; GO:0046928; GO:0046929; GO:0048518; GO:0048519; GO:0048522; GO:0048523; GO:0048583; GO:0048585; GO:0050789; GO:0050794; GO:0050804; GO:0050805; GO:0050848; GO:0050896; GO:0051046; GO:0051048; GO:0051049; GO:0051051; GO:0051056; GO:0051058; GO:0051171; GO:0051173; GO:0051252; GO:0051254; GO:0051588; GO:0051589; GO:0051716; GO:0060255; GO:0060341; GO:0060627; GO:0065007; GO:0065008; GO:0070013; GO:0071704; GO:0080090; GO:0090304; GO:0097159; GO:0097659; GO:0098693; GO:0099177; GO:0106056; GO:0140110; GO:1901360; GO:1901362; GO:1901363; GO:1901576; GO:1902531; GO:1902532; GO:1902680; GO:1902803; GO:1902804; GO:1903305; GO:1903306; GO:1903506; GO:1903508; GO:1903530; GO:1903531; GO:2000112; GO:2000300; GO:2000301; GO:2001141	K	hsa:10725;;hsa:4775;hsa:4772;hsa:4773;hsa:4776;hsa:4791	hsa04010|hsa04020|hsa04022|hsa04148|hsa04218|hsa04310|hsa04360|hsa04625|hsa04658|hsa04659|hsa04660|hsa04662|hsa04921|hsa05135|hsa05161|hsa05163|hsa05166|hsa05167|hsa05170|hsa05235|hsa05417;hsa04010|hsa04020|hsa04022|hsa04024|hsa04148|hsa04218|hsa04310|hsa04380|hsa04625|hsa04650|hsa04658|hsa04659|hsa04660|hsa04662|hsa04921|hsa04933|hsa05135|hsa05161|hsa05163|hsa05166|hsa05167|hsa05170|hsa05235|hsa05321|hsa05417;hsa04020|hsa04022|hsa04148|hsa04218|hsa04310|hsa04360|hsa04370|hsa04380|hsa04625|hsa04650|hsa04658|hsa04659|hsa04660|hsa04662|hsa04921|hsa05135|hsa05161|hsa05163|hsa05166|hsa05167|hsa05170|hsa05235|hsa05417;hsa04020|hsa04022|hsa04148|hsa04218|hsa04310|hsa04360|hsa04625|hsa04921|hsa05161|hsa05163|hsa05166|hsa05167|hsa05170;hsa04010|hsa04064|hsa04380|hsa04625|hsa05134|hsa05166|hsa05169|hsa05200|hsa05203|hsa05224	NFATC3, NF-AT4c, NFAT4, NFATX, n339260; nuclear factor of activated T cells 3;NFATC1, NF-ATC, NF-ATc1.2, NFAT2, NFATc; nuclear factor of activated T cells 1;NFATC2, JCOSL, NFAT1, NFATP; nuclear factor of activated T cells 2;NFATC4, NF-AT3, NF-ATC4, NFAT3; nuclear factor of activated T cells 4;NFKB2, CVID10, H2TF1, LYT-10, LYT10, NF-kB2, p100, p49/p100, p52; nuclear factor kappa B subunit 2	MAPK signaling pathway|Calcium signaling pathway|cGMP-PKG signaling pathway|Efferocytosis|Cellular senescence|Wnt signaling pathway|Axon guidance|C-type lectin receptor signaling pathway|Th1 and Th2 cell differentiation|Th17 cell differentiation|T cell receptor signaling pathway|B cell receptor signaling pathway|Oxytocin signaling pathway|Yersinia infection|Hepatitis B|Human cytomegalovirus infection|Human T-cell leukemia virus 1 infection|Kaposi sarcoma-associated herpesvirus infection|Human immunodeficiency virus 1 infection|PD-L1 expression and PD-1 checkpoint pathway in cancer|Lipid and atherosclerosis;MAPK signaling pathway|Calcium signaling pathway|cGMP-PKG signaling pathway|cAMP signaling pathway|Efferocytosis|Cellular senescence|Wnt signaling pathway|Osteoclast differentiation|C-type lectin receptor signaling pathway|Natural killer cell mediated cytotoxicity|Th1 and Th2 cell differentiation|Th17 cell differentiation|T cell receptor signaling pathway|B cell receptor signaling pathway|Oxytocin signaling pathway|AGE-RAGE signaling pathway in diabetic complications|Yersinia infection|Hepatitis B|Human cytomegalovirus infection|Human T-cell leukemia virus 1 infection|Kaposi sarcoma-associated herpesvirus infection|Human immunodeficiency virus 1 infection|PD-L1 expression and PD-1 checkpoint pathway in cancer|Inflammatory bowel disease|Lipid and atherosclerosis;Calcium signaling pathway|cGMP-PKG signaling pathway|Efferocytosis|Cellular senescence|Wnt signaling pathway|Axon guidance|VEGF signaling pathway|Osteoclast differentiation|C-type lectin receptor signaling pathway|Natural killer cell mediated cytotoxicity|Th1 and Th2 cell differentiation|Th17 cell differentiation|T cell receptor signaling pathway|B cell receptor signaling pathway|Oxytocin signaling pathway|Yersinia infection|Hepatitis B|Human cytomegalovirus infection|Human T-cell leukemia virus 1 infection|Kaposi sarcoma-associated herpesvirus infection|Human immunodeficiency virus 1 infection|PD-L1 expression and PD-1 checkpoint pathway in cancer|Lipid and atherosclerosis;Calcium signaling pathway|cGMP-PKG signaling pathway|Efferocytosis|Cellular senescence|Wnt signaling pathway|Axon guidance|C-type lectin receptor signaling pathway|Oxytocin signaling pathway|Hepatitis B|Human cytomegalovirus infection|Human T-cell leukemia virus 1 infection|Kaposi sarcoma-associated herpesvirus infection|Human immunodeficiency virus 1 infection;MAPK signaling pathway|NF-kappa B signaling pathway|Osteoclast differentiation|C-type lectin receptor signaling pathway|Legionellosis|Human T-cell leukemia virus 1 infection|Epstein-Barr virus infection|Pathways in cancer|Viral carcinogenesis|Breast cancer	9606.ENSP00000338806	Nucleus, Cytosol_Nucleus, Cytosol	chromatin; RNA polymerase II cis-regulatory region sequence-specific DNA binding; DNA-binding transcription factor activity, RNA polymerase II-specific; DNA-binding transcription activator activity, RNA polymerase II-specific; chromatin binding; DNA-binding transcription factor activity; nucleus; nucleoplasm; transcription regulator complex; cytosol; transcription by RNA polymerase II; DNA damage response; signal transduction; positive regulation of gene expression; calcineurin-NFAT signaling cascade; positive regulation of canonical NF-kappaB signal transduction; positive regulation of transcription by RNA polymerase II; R-loop processing; regulation of calcineurin-NFAT signaling cascade; cellular response to cytokine stimulus; cellular hyperosmotic response; positive regulation of leukocyte adhesion to vascular endothelial cell; sequence-specific double-stranded DNA binding; transcription cis-regulatory region binding; RNA polymerase II transcription regulatory region sequence-specific DNA binding; cis-regulatory region sequence-specific DNA binding; transcription regulatory region nucleic acid binding; obsolete regulation of neurotransmitter levels; cytokine production; system process; molecular_function; nucleic acid binding; DNA binding; double-stranded DNA binding; binding; cellular_component; intracellular anatomical structure; obsolete cell; cytoplasm; nucleobase-containing compound metabolic process; DNA-templated transcription; regulation of DNA-templated transcription; regulation of transcription by RNA polymerase II; obsolete cellular aromatic compound metabolic process; obsolete nitrogen compound metabolic process; response to stress; response to osmotic stress; cell communication; excretion; biological_process; metabolic process; biosynthetic process; macromolecule biosynthetic process; response to abiotic stimulus; response to salt stress; regulation of biosynthetic process; positive regulation of biosynthetic process; positive regulation of metabolic process; regulation of signal transduction; negative regulation of signal transduction; cellular process; gene expression; regulation of gene expression; regulation of macromolecule biosynthetic process; positive regulation of macromolecule biosynthetic process; positive regulation of macromolecule metabolic process; regulation of cell communication; negative regulation of cell communication; RNA metabolic process; regulation of exocytosis; regulation of calcium ion-dependent exocytosis; obsolete heterocycle biosynthetic process; regulation of nucleobase-containing compound metabolic process; regulation of metabolic process; obsolete aromatic compound biosynthetic process; regulation of signaling; signaling; negative regulation of signaling; obsolete regulation of cellular metabolic process; obsolete positive regulation of cellular metabolic process; obsolete regulation of cellular biosynthetic process; obsolete positive regulation of cellular biosynthetic process; membrane-enclosed lumen; nuclear lumen; regulation of intracellular transport; negative regulation of intracellular transport; multicellular organismal process; RNA biosynthetic process; regulation of localization; obsolete cellular nitrogen compound metabolic process; obsolete cellular macromolecule biosynthetic process; nucleobase-containing compound biosynthetic process; macromolecule metabolic process; organelle; membrane-bounded organelle; intracellular organelle; intracellular membrane-bounded organelle; organelle lumen; sequence-specific DNA binding; obsolete cellular metabolic process; primary metabolic process; obsolete cellular biosynthetic process; obsolete cellular macromolecule metabolic process; obsolete cellular nitrogen compound biosynthetic process; obsolete organelle part; obsolete intracellular part; obsolete nuclear part; obsolete cytoplasmic part; obsolete intracellular organelle part; obsolete cell part; positive regulation of DNA-templated transcription; negative regulation of exocytosis; positive regulation of nucleobase-containing compound metabolic process; negative regulation of calcium ion-dependent exocytosis; obsolete heterocycle metabolic process; regulation of Ras protein signal transduction; negative regulation of Ras protein signal transduction; regulation of neurotransmitter secretion; negative regulation of neurotransmitter secretion; positive regulation of biological process; negative regulation of biological process; positive regulation of cellular process; negative regulation of cellular process; regulation of response to stimulus; negative regulation of response to stimulus; regulation of biological process; regulation of cellular process; modulation of chemical synaptic transmission; negative regulation of synaptic transmission; regulation of calcium-mediated signaling; response to stimulus; regulation of secretion; negative regulation of secretion; regulation of transport; negative regulation of transport; regulation of small GTPase mediated signal transduction; negative regulation of small GTPase mediated signal transduction; obsolete regulation of nitrogen compound metabolic process; obsolete positive regulation of nitrogen compound metabolic process; regulation of RNA metabolic process; positive regulation of RNA metabolic process; regulation of neurotransmitter transport; negative regulation of neurotransmitter transport; cellular response to stimulus; regulation of macromolecule metabolic process; regulation of cellular localization; regulation of vesicle-mediated transport; biological regulation; regulation of biological quality; intracellular organelle lumen; obsolete organic substance metabolic process; regulation of primary metabolic process; nucleic acid metabolic process; obsolete organic cyclic compound binding; obsolete nucleic acid-templated transcription; regulation of synaptic vesicle cycle; regulation of trans-synaptic signaling; regulation of calcineurin-mediated signaling; transcription regulator activity; obsolete organic cyclic compound metabolic process; obsolete organic cyclic compound biosynthetic process; heterocyclic compound binding; obsolete organic substance biosynthetic process; regulation of intracellular signal transduction; negative regulation of intracellular signal transduction; positive regulation of RNA biosynthetic process; regulation of synaptic vesicle transport; negative regulation of synaptic vesicle transport; regulation of regulated secretory pathway; negative regulation of regulated secretory pathway; obsolete regulation of nucleic acid-templated transcription; obsolete positive regulation of nucleic acid-templated transcription; regulation of secretion by cell; negative regulation of secretion by cell; obsolete regulation of cellular macromolecule biosynthetic process; regulation of synaptic vesicle exocytosis; negative regulation of synaptic vesicle exocytosis; regulation of RNA biosynthetic process
P37235	502.637	490.374	542.534	294.483	492.507	359.267	511.848	382.086	0.0980862	0.151682	0.138394	0.421819	1.33962	1.33962	0.295664	none	HPCAL1	Hippocalcin-like protein 1	reviewed	HPCL1_HUMAN	HPCAL1 BDR1	Homo sapiens (Human)	193			3D-structure;Calcium;Lipoprotein;Membrane;Metal-binding;Myristate;Proteomics identification;Reference proteome;Repeat	KW-0002; KW-0106; KW-0449; KW-0472; KW-0479; KW-0519; KW-1267; KW-1185; KW-0677		LIPID 2; /note="N-myristoyl glycine"; /evidence="ECO:0000269|PubMed:25255805"						P37235;	P37235;	ENST00000307845.8;ENST00000381765.7;ENST00000613496.4;ENST00000620771.4;ENST00000622018.4;	3241;	KOG0044;		IPR011992;IPR018247;IPR002048;IPR028846;	PF13499;	GO:0005509; GO:0009966; GO:0016020; GO:0001101; GO:0001654; GO:0003008; GO:0003013; GO:0003073; GO:0003674; GO:0003779; GO:0005215; GO:0005216; GO:0005488; GO:0005515; GO:0005575; GO:0005622; GO:0005623; GO:0005737; GO:0005794; GO:0005798; GO:0005829; GO:0005886; GO:0006140; GO:0006810; GO:0006811; GO:0007154; GO:0007165; GO:0007275; GO:0007399; GO:0007417; GO:0007420; GO:0007423; GO:0007584; GO:0008015; GO:0008092; GO:0008150; GO:0008217; GO:0009410; GO:0009605; GO:0009628; GO:0009636; GO:0009889; GO:0009890; GO:0009892; GO:0009987; GO:0009991; GO:0010033; GO:0010035; GO:0010038; GO:0010243; GO:0010517; GO:0010518; GO:0010563; GO:0010959; GO:0012505; GO:0012506; GO:0012510; GO:0014070; GO:0015075; GO:0015267; GO:0015276; GO:0015318; GO:0015631; GO:0016192; GO:0019219; GO:0019220; GO:0019222; GO:0019722; GO:0019898; GO:0019899; GO:0019900; GO:0019932; GO:0022803; GO:0022834; GO:0022836; GO:0022839; GO:0022857; GO:0022898; GO:0023052; GO:0030117; GO:0030118; GO:0030120; GO:0030125; GO:0030130; GO:0030133; GO:0030135; GO:0030136; GO:0030140; GO:0030276; GO:0030424; GO:0030425; GO:0030658; GO:0030659; GO:0030660; GO:0030662; GO:0030665; GO:0030808; GO:0030809; GO:0031090; GO:0031252; GO:0031253; GO:0031256; GO:0031279; GO:0031280; GO:0031281; GO:0031282; GO:0031283; GO:0031323; GO:0031324; GO:0031326; GO:0031327; GO:0031410; GO:0031584; GO:0031667; GO:0031982; GO:0032386; GO:0032388; GO:0032409; GO:0032412; GO:0032501; GO:0032502; GO:0032589; GO:0032590; GO:0032809; GO:0032838; GO:0032839; GO:0032879; GO:0032880; GO:0032991; GO:0033157; GO:0034220; GO:0034762; GO:0034765; GO:0035556; GO:0036477; GO:0042221; GO:0042802; GO:0042995; GO:0043005; GO:0043010; GO:0043014; GO:0043025; GO:0043085; GO:0043086; GO:0043167; GO:0043169; GO:0043197; GO:0043200; GO:0043204; GO:0043226; GO:0043227; GO:0043229; GO:0043231; GO:0043269; GO:0043583; GO:0044092; GO:0044093; GO:0044297; GO:0044298; GO:0044309; GO:0044327; GO:0044422; GO:0044424; GO:0044425; GO:0044431; GO:0044433; GO:0044444; GO:0044446; GO:0044456; GO:0044459; GO:0044463; GO:0044464; GO:0045202; GO:0045761; GO:0045762; GO:0045934; GO:0045936; GO:0045980; GO:0046872; GO:0048475; GO:0048513; GO:0048518; GO:0048519; GO:0048523; GO:0048731; GO:0048839; GO:0048856; GO:0050789; GO:0050790; GO:0050794; GO:0050896; GO:0051049; GO:0051050; GO:0051171; GO:0051172; GO:0051174; GO:0051179; GO:0051222; GO:0051223; GO:0051234; GO:0051336; GO:0051339; GO:0051345; GO:0051349; GO:0051350; GO:0051592; GO:0051602; GO:0051716; GO:0051924; GO:0055085; GO:0060041; GO:0060191; GO:0060193; GO:0060322; GO:0060341; GO:0062012; GO:0062014; GO:0065007; GO:0065008; GO:0065009; GO:0070201; GO:0070887; GO:0071214; GO:0071241; GO:0071248; GO:0071257; GO:0071277; GO:0071944; GO:0072347; GO:0080090; GO:0090087; GO:0090313; GO:0090314; GO:0090316; GO:0097447; GO:0097458; GO:0097708; GO:0098588; GO:0098590; GO:0098794; GO:0098796; GO:0099568; GO:0104004; GO:0120025; GO:0120038; GO:0120111; GO:1900371; GO:1900372; GO:1900542; GO:1900543; GO:1901019; GO:1901385; GO:1901654; GO:1901698; GO:1901700; GO:1901986; GO:1902065; GO:1902074; GO:1902075; GO:1903169; GO:1903533; GO:1903829; GO:1904008; GO:1904009; GO:1904010; GO:1904062; GO:1904951; GO:1905475; GO:1905477; GO:2001257	T	hsa:3241;;hsa:83988;hsa:5957;hsa:2979;hsa:2978;hsa:118142757	hsa04740;hsa04744;hsa04744;hsa04744;hsa04744	NCALD; neurocalcin delta;RCVRN, RCV1; recoverin;GUCA1B, GCAP_2, GCAP-2, GCAP-II, GCAP2, GUCA2, RP48; guanylate cyclase activator 1B;GUCA1A, C6orf131, COD3, CORD14, GCAP, GCAP-1, GCAP-I, GCAP1, GUCA, GUCA1; guanylate cyclase activator 1A;GUCA1ANB-GUCA1A, GUCA1A; GUCA1ANB-GUCA1A readthrough	Olfactory transduction;Phototransduction;Phototransduction;Phototransduction;Phototransduction	9606.ENSP00000483786	Cytosol, Cytosol_Nucleus, Nucleus	calcium ion binding; regulation of signal transduction; membrane; response to acid chemical; eye development; system process; circulatory system process; regulation of systemic arterial blood pressure; molecular_function; actin binding; transporter activity; monoatomic ion channel activity; binding; protein binding; cellular_component; intracellular anatomical structure; obsolete cell; cytoplasm; Golgi apparatus; Golgi-associated vesicle; cytosol; plasma membrane; regulation of nucleotide metabolic process; transport; monoatomic ion transport; cell communication; signal transduction; multicellular organism development; nervous system development; central nervous system development; brain development; sensory organ development; response to nutrient; blood circulation; cytoskeletal protein binding; biological_process; regulation of blood pressure; response to xenobiotic stimulus; response to external stimulus; response to abiotic stimulus; response to toxic substance; regulation of biosynthetic process; negative regulation of biosynthetic process; negative regulation of metabolic process; cellular process; obsolete response to extracellular stimulus; obsolete response to organic substance; obsolete response to inorganic substance; response to metal ion; obsolete response to organonitrogen compound; regulation of phospholipase activity; positive regulation of phospholipase activity; negative regulation of phosphorus metabolic process; regulation of metal ion transport; endomembrane system; vesicle membrane; trans-Golgi network transport vesicle membrane; obsolete response to organic cyclic compound; monoatomic ion transmembrane transporter activity; channel activity; ligand-gated monoatomic ion channel activity; inorganic molecular entity transmembrane transporter activity; tubulin binding; vesicle-mediated transport; regulation of nucleobase-containing compound metabolic process; regulation of phosphate metabolic process; regulation of metabolic process; calcium-mediated signaling; extrinsic component of membrane; enzyme binding; kinase binding; obsolete second-messenger-mediated signaling; passive transmembrane transporter activity; ligand-gated channel activity; gated channel activity; monoatomic ion-gated channel activity; transmembrane transporter activity; regulation of transmembrane transporter activity; signaling; membrane coat; clathrin coat; vesicle coat; clathrin vesicle coat; clathrin coat of trans-Golgi network vesicle; transport vesicle; coated vesicle; clathrin-coated vesicle; trans-Golgi network transport vesicle; clathrin binding; axon; dendrite; transport vesicle membrane; cytoplasmic vesicle membrane; Golgi-associated vesicle membrane; coated vesicle membrane; clathrin-coated vesicle membrane; regulation of nucleotide biosynthetic process; negative regulation of nucleotide biosynthetic process; organelle membrane; cell leading edge; cell projection membrane; leading edge membrane; obsolete regulation of cyclase activity; obsolete negative regulation of cyclase activity; positive regulation of cyclase activity; regulation of guanylate cyclase activity; negative regulation of guanylate cyclase activity; obsolete regulation of cellular metabolic process; obsolete negative regulation of cellular metabolic process; obsolete regulation of cellular biosynthetic process; obsolete negative regulation of cellular biosynthetic process; cytoplasmic vesicle; activation of phospholipase D activity; response to nutrient levels; vesicle; regulation of intracellular transport; positive regulation of intracellular transport; regulation of transporter activity; regulation of monoatomic ion transmembrane transporter activity; multicellular organismal process; developmental process; neuron projection membrane; dendrite membrane; neuronal cell body membrane; plasma membrane bounded cell projection cytoplasm; dendrite cytoplasm; regulation of localization; regulation of protein localization; protein-containing complex; regulation of intracellular protein transport; monoatomic ion transmembrane transport; regulation of transmembrane transport; regulation of monoatomic ion transmembrane transport; intracellular signal transduction; somatodendritic compartment; response to chemical; identical protein binding; cell projection; neuron projection; camera-type eye development; alpha-tubulin binding; neuronal cell body; positive regulation of catalytic activity; negative regulation of catalytic activity; ion binding; cation binding; dendritic spine; response to amino acid; perikaryon; organelle; membrane-bounded organelle; intracellular organelle; intracellular membrane-bounded organelle; regulation of monoatomic ion transport; ear development; negative regulation of molecular function; positive regulation of molecular function; cell body; cell body membrane; neuron spine; dendritic spine head; obsolete organelle part; obsolete intracellular part; obsolete membrane part; obsolete Golgi apparatus part; obsolete cytoplasmic vesicle part; obsolete cytoplasmic part; obsolete intracellular organelle part; obsolete synapse part; obsolete plasma membrane part; obsolete cell projection part; obsolete cell part; synapse; regulation of adenylate cyclase activity; positive regulation of adenylate cyclase activity; negative regulation of nucleobase-containing compound metabolic process; negative regulation of phosphate metabolic process; negative regulation of nucleotide metabolic process; metal ion binding; coated membrane; animal organ development; positive regulation of biological process; negative regulation of biological process; negative regulation of cellular process; system development; inner ear development; anatomical structure development; regulation of biological process; regulation of catalytic activity; regulation of cellular process; response to stimulus; regulation of transport; positive regulation of transport; obsolete regulation of nitrogen compound metabolic process; obsolete negative regulation of nitrogen compound metabolic process; regulation of phosphorus metabolic process; localization; positive regulation of protein transport; regulation of protein transport; establishment of localization; regulation of hydrolase activity; obsolete regulation of lyase activity; positive regulation of hydrolase activity; positive regulation of lyase activity; negative regulation of lyase activity; response to calcium ion; response to electrical stimulus; cellular response to stimulus; regulation of calcium ion transport; transmembrane transport; retina development in camera-type eye; obsolete regulation of lipase activity; positive regulation of lipase activity; head development; regulation of cellular localization; regulation of small molecule metabolic process; negative regulation of small molecule metabolic process; biological regulation; regulation of biological quality; regulation of molecular function; regulation of establishment of protein localization; cellular response to chemical stimulus; cellular response to abiotic stimulus; obsolete cellular response to inorganic substance; cellular response to metal ion; cellular response to electrical stimulus; cellular response to calcium ion; cell periphery; response to anesthetic; regulation of primary metabolic process; regulation of peptide transport; regulation of protein targeting to membrane; positive regulation of protein targeting to membrane; positive regulation of intracellular protein transport; dendritic tree; obsolete neuron part; intracellular vesicle; bounding membrane of organelle; plasma membrane region; postsynapse; membrane protein complex; cytoplasmic region; cellular response to environmental stimulus; plasma membrane bounded cell projection; obsolete plasma membrane bounded cell projection part; neuron projection cytoplasm; regulation of purine nucleotide biosynthetic process; negative regulation of purine nucleotide biosynthetic process; regulation of purine nucleotide metabolic process; negative regulation of purine nucleotide metabolic process; obsolete regulation of calcium ion transmembrane transporter activity; regulation of voltage-gated calcium channel activity; response to ketone; response to nitrogen compound; response to oxygen-containing compound; response to ketamine; response to L-glutamate; response to salt; cellular response to salt; regulation of calcium ion transmembrane transport; regulation of protein targeting; positive regulation of protein localization; obsolete response to monosodium glutamate; obsolete cellular response to monosodium glutamate; response to Aroclor 1254; regulation of monoatomic cation transmembrane transport; positive regulation of establishment of protein localization; regulation of protein localization to membrane; positive regulation of protein localization to membrane; regulation of cation channel activity
O75054	52.9482	63.4396	45.4145	36.0445	47.158	38.5459	53.9341	40.5828	0.0982437	0.763088	0.583666	0.410328	1.32899	1.32899	0.296031	none	IGSF3	Immunoglobulin superfamily member 3	reviewed	IGSF3_HUMAN	IGSF3 EWI3 KIAA0466	Homo sapiens (Human)	1194			Alternative splicing;Chromosomal rearrangement;Disulfide bond;Glycoprotein;Immunoglobulin domain;Membrane;Proteomics identification;Reference proteome;Repeat;Signal;Transmembrane;Transmembrane helix	KW-0025; KW-0160; KW-1015; KW-0325; KW-0393; KW-0472; KW-1267; KW-1185; KW-0677; KW-0732; KW-0812; KW-1133	CARBOHYD 43; /note="N-linked (GlcNAc...) asparagine"; /evidence="ECO:0000255"; CARBOHYD 418; /note="N-linked (GlcNAc...) asparagine"; /evidence="ECO:0000255"; CARBOHYD 655; /note="N-linked (GlcNAc...) asparagine"; /evidence="ECO:0000255"; CARBOHYD 842; /note="N-linked (GlcNAc...) asparagine"; /evidence="ECO:0000255"; CARBOHYD 1077; /note="N-linked (GlcNAc...) asparagine"; /evidence="ECO:0000255"					SIGNAL 1..19; /evidence="ECO:0000255"	MOTIF 250..252; /note="EWI motif"	O75054;	O75054;	ENST00000318837.6 [O75054-2];ENST00000369483.5 [O75054-2];ENST00000369486.8 [O75054-1];	3321;	ENOG502QRRB;		IPR007110;IPR036179;IPR013783;IPR003599;IPR003598;IPR013106;IPR051102;	PF07686;	GO:0009986; GO:0016020; GO:0032808; GO:0005575; GO:0005623; GO:0005886; GO:0007154; GO:0007165; GO:0007166; GO:0007275; GO:0008150; GO:0009987; GO:0023052; GO:0031224; GO:0032501; GO:0032502; GO:0035272; GO:0044425; GO:0044464; GO:0048513; GO:0048731; GO:0048732; GO:0048856; GO:0050789; GO:0050794; GO:0050896; GO:0051716; GO:0065007; GO:0071944	T	hsa:3321;;hsa:5284	hsa04672	PIGR; polymeric immunoglobulin receptor	Intestinal immune network for IgA production	9606.ENSP00000358495	Plasma Membrane, Extracellular_Plasma Membrane, Endoplasmic Reticulum, Extracellular, Endoplasmic Reticulum_Golgi Apparatus	cell surface; membrane; lacrimal gland development; cellular_component; obsolete cell; plasma membrane; cell communication; signal transduction; cell surface receptor signaling pathway; multicellular organism development; biological_process; cellular process; signaling; obsolete intrinsic component of membrane; multicellular organismal process; developmental process; exocrine system development; obsolete membrane part; obsolete cell part; animal organ development; system development; gland development; anatomical structure development; regulation of biological process; regulation of cellular process; response to stimulus; cellular response to stimulus; biological regulation; cell periphery
Q8NEZ5	1113.14	1176.52	1170.71	1055.69	1057.96	817.579	1153.46	977.077	0.0986698	0.0928664	0.123568	0.239423	1.18052	1.18052	0.297119	none	FBXO22	F-box only protein 22	reviewed	FBX22_HUMAN	FBXO22 FBX22	Homo sapiens (Human)	403			3D-structure;Acetylation;Alternative splicing;Cytoplasm;Nucleus;Phosphoprotein;Proteomics identification;Reference proteome;Ubl conjugation pathway	KW-0002; KW-0007; KW-0025; KW-0963; KW-0539; KW-0597; KW-1267; KW-1185; KW-0833			MOD_RES 1; /note="N-acetylmethionine"; /evidence="ECO:0007744|PubMed:19413330, ECO:0007744|PubMed:22223895, ECO:0007744|PubMed:22814378"; MOD_RES 127; /note="Phosphothreonine"; /evidence="ECO:0000269|PubMed:37979583"; MOD_RES 128; /note="Phosphoserine"; /evidence="ECO:0007744|PubMed:23186163"; MOD_RES 194; /note="N6-acetyllysine"; /evidence="ECO:0007744|PubMed:19608861"	PTM: Phosphorylated by EIF2AK4 at Thr-127 causes cytoplasmic retention of FBXO22. {ECO:0000269|PubMed:37979583}.				Q8NEZ5;	Q8NEZ5;	ENST00000308275.8 [Q8NEZ5-1];ENST00000453211.6 [Q8NEZ5-3];ENST00000569022.1 [Q8NEZ5-2];	26263;	ENOG502QSZ2;	R-HSA-8951664;R-HSA-983168;	IPR036047;IPR001810;IPR019494;	PF00646;PF10442;	GO:0000209; GO:0004842; GO:0005634; GO:0005829; GO:0006511; GO:0006913; GO:0009267; GO:0030018; GO:0032436; GO:0036211; GO:0043161; GO:0048742; GO:0003674; GO:0003824; GO:0005575; GO:0005622; GO:0005623; GO:0005737; GO:0006508; GO:0006807; GO:0006810; GO:0006950; GO:0007154; GO:0008150; GO:0008152; GO:0009056; GO:0009057; GO:0009605; GO:0009893; GO:0009894; GO:0009896; GO:0009987; GO:0009991; GO:0010604; GO:0010830; GO:0016202; GO:0016567; GO:0016740; GO:0019222; GO:0019538; GO:0019787; GO:0019941; GO:0030016; GO:0030017; GO:0030162; GO:0030163; GO:0031323; GO:0031325; GO:0031329; GO:0031331; GO:0031667; GO:0031668; GO:0031669; GO:0031674; GO:0032434; GO:0032446; GO:0033554; GO:0042176; GO:0042594; GO:0043170; GO:0043226; GO:0043227; GO:0043228; GO:0043229; GO:0043231; GO:0043232; GO:0043292; GO:0043412; GO:0043632; GO:0043687; GO:0044237; GO:0044238; GO:0044248; GO:0044260; GO:0044265; GO:0044422; GO:0044424; GO:0044444; GO:0044449; GO:0044464; GO:0045595; GO:0045732; GO:0045862; GO:0046907; GO:0048518; GO:0048522; GO:0048634; GO:0048641; GO:0050789; GO:0050793; GO:0050794; GO:0050896; GO:0051147; GO:0051153; GO:0051169; GO:0051171; GO:0051173; GO:0051179; GO:0051234; GO:0051239; GO:0051246; GO:0051247; GO:0051603; GO:0051641; GO:0051649; GO:0051716; GO:0060255; GO:0060284; GO:0061136; GO:0065007; GO:0070647; GO:0071496; GO:0071704; GO:0080090; GO:0099080; GO:0099081; GO:0099512; GO:0140096; GO:1901564; GO:1901565; GO:1901575; GO:1901800; GO:1901861; GO:1903050; GO:1903052; GO:2000026; GO:2000058; GO:2000060	O	hsa:26263	hsa05132	FBXO22, FBX22, FISTC1; F-box protein 22	Salmonella infection	9606.ENSP00000307833	Cytosol, Cytosol_Nucleus, Nucleus, Mitochondrion	protein polyubiquitination; ubiquitin-protein transferase activity; nucleus; cytosol; ubiquitin-dependent protein catabolic process; nucleocytoplasmic transport; cellular response to starvation; Z disc; positive regulation of proteasomal ubiquitin-dependent protein catabolic process; protein modification process; proteasome-mediated ubiquitin-dependent protein catabolic process; regulation of skeletal muscle fiber development; molecular_function; catalytic activity; cellular_component; intracellular anatomical structure; obsolete cell; cytoplasm; proteolysis; obsolete nitrogen compound metabolic process; transport; response to stress; cell communication; biological_process; metabolic process; catabolic process; macromolecule catabolic process; response to external stimulus; positive regulation of metabolic process; regulation of catabolic process; positive regulation of catabolic process; cellular process; obsolete response to extracellular stimulus; positive regulation of macromolecule metabolic process; regulation of myotube differentiation; regulation of striated muscle tissue development; protein ubiquitination; transferase activity; regulation of metabolic process; protein metabolic process; ubiquitin-like protein transferase activity; modification-dependent protein catabolic process; myofibril; sarcomere; regulation of proteolysis; protein catabolic process; obsolete regulation of cellular metabolic process; obsolete positive regulation of cellular metabolic process; obsolete regulation of cellular catabolic process; obsolete positive regulation of cellular catabolic process; response to nutrient levels; obsolete cellular response to extracellular stimulus; cellular response to nutrient levels; I band; regulation of proteasomal ubiquitin-dependent protein catabolic process; protein modification by small protein conjugation; cellular response to stress; regulation of protein catabolic process; response to starvation; macromolecule metabolic process; organelle; membrane-bounded organelle; membraneless organelle; intracellular organelle; intracellular membrane-bounded organelle; intracellular membraneless organelle; contractile muscle fiber; macromolecule modification; modification-dependent macromolecule catabolic process; post-translational protein modification; obsolete cellular metabolic process; primary metabolic process; obsolete cellular catabolic process; obsolete cellular macromolecule metabolic process; obsolete cellular macromolecule catabolic process; obsolete organelle part; obsolete intracellular part; obsolete cytoplasmic part; obsolete contractile fiber part; obsolete cell part; regulation of cell differentiation; positive regulation of protein catabolic process; positive regulation of proteolysis; intracellular transport; positive regulation of biological process; positive regulation of cellular process; regulation of muscle organ development; regulation of skeletal muscle tissue development; regulation of biological process; regulation of developmental process; regulation of cellular process; response to stimulus; regulation of muscle cell differentiation; regulation of striated muscle cell differentiation; nuclear transport; obsolete regulation of nitrogen compound metabolic process; obsolete positive regulation of nitrogen compound metabolic process; localization; establishment of localization; regulation of multicellular organismal process; regulation of protein metabolic process; positive regulation of protein metabolic process; proteolysis involved in protein catabolic process; cellular localization; establishment of localization in cell; cellular response to stimulus; regulation of macromolecule metabolic process; regulation of cell development; regulation of proteasomal protein catabolic process; biological regulation; protein modification by small protein conjugation or removal; cellular response to external stimulus; obsolete organic substance metabolic process; regulation of primary metabolic process; supramolecular complex; supramolecular polymer; supramolecular fiber; catalytic activity, acting on a protein; obsolete organonitrogen compound metabolic process; obsolete organonitrogen compound catabolic process; obsolete organic substance catabolic process; positive regulation of proteasomal protein catabolic process; regulation of muscle tissue development; regulation of proteolysis involved in protein catabolic process; positive regulation of proteolysis involved in protein catabolic process; regulation of multicellular organismal development; regulation of ubiquitin-dependent protein catabolic process; positive regulation of ubiquitin-dependent protein catabolic process
Q9UHI6	750.028	680.615	812.424	946.701	802.297	1101.93	747.689	950.31	0.0986807	0.566904	0.323353	-0.34596	0.786784	-1.271	0.297119	none	DDX20	Probable ATP-dependent RNA helicase DDX20	reviewed	DDX20_HUMAN	DDX20 DP103 GEMIN3	Homo sapiens (Human)	824		3.6.1.15; 3.6.4.13	3D-structure;Alternative splicing;ATP-binding;Cytoplasm;DNA-binding;Helicase;Hydrolase;mRNA processing;mRNA splicing;Nucleotide-binding;Nucleus;Phosphoprotein;Proteomics identification;Reference proteome	KW-0002; KW-0025; KW-0067; KW-0963; KW-0238; KW-0347; KW-0378; KW-0507; KW-0508; KW-0547; KW-0539; KW-0597; KW-1267; KW-1185			MOD_RES 48; /note="Phosphoserine"; /evidence="ECO:0007744|PubMed:18669648"; MOD_RES 187; /note="Phosphoserine"; /evidence="ECO:0007744|PubMed:18691976"; MOD_RES 268; /note="Phosphoserine"; /evidence="ECO:0007744|PubMed:23186163"; MOD_RES 269; /note="Phosphoserine"; /evidence="ECO:0007744|PubMed:23186163"; MOD_RES 500; /note="Phosphoserine"; /evidence="ECO:0007744|PubMed:18669648"; MOD_RES 505; /note="Phosphoserine"; /evidence="ECO:0007744|PubMed:21406692, ECO:0007744|PubMed:23186163"; MOD_RES 532; /note="Phosphoserine"; /evidence="ECO:0007744|PubMed:18669648"; MOD_RES 552; /note="Phosphothreonine"; /evidence="ECO:0007744|PubMed:18669648, ECO:0007744|PubMed:18691976, ECO:0007744|PubMed:23186163"; MOD_RES 560; /note="Phosphoserine"; /evidence="ECO:0007744|PubMed:23186163"; MOD_RES 652; /note="Phosphoserine"; /evidence="ECO:0007744|PubMed:18669648"; MOD_RES 654; /note="Phosphoserine"; /evidence="ECO:0007744|PubMed:18669648"; MOD_RES 656; /note="Phosphoserine"; /evidence="ECO:0007744|PubMed:18669648"; MOD_RES 672; /note="Phosphoserine"; /evidence="ECO:0007744|PubMed:20068231, ECO:0007744|PubMed:21406692, ECO:0007744|PubMed:23186163"; MOD_RES 677; /note="Phosphoserine"; /evidence="ECO:0007744|PubMed:18669648, ECO:0007744|PubMed:19690332, ECO:0007744|PubMed:21406692, ECO:0007744|PubMed:23186163"; MOD_RES 678; /note="Phosphoserine"; /evidence="ECO:0007744|PubMed:18669648, ECO:0007744|PubMed:19690332, ECO:0007744|PubMed:20068231, ECO:0007744|PubMed:21406692, ECO:0007744|PubMed:23186163"; MOD_RES 688; /note="Phosphothreonine"; /evidence="ECO:0007744|PubMed:16964243"; MOD_RES 703; /note="Phosphoserine"; /evidence="ECO:0007744|PubMed:18669648, ECO:0007744|PubMed:19690332, ECO:0007744|PubMed:23186163"; MOD_RES 705; /note="Phosphothreonine"; /evidence="ECO:0007744|PubMed:18669648, ECO:0007744|PubMed:23186163"; MOD_RES 714; /note="Phosphoserine"; /evidence="ECO:0007744|PubMed:18669648, ECO:0007744|PubMed:18691976, ECO:0007744|PubMed:20068231, ECO:0007744|PubMed:23186163"				MOTIF 62..90; /note="Q motif"; MOTIF 211..214; /note="DEAD box"	Q9UHI6;	Q9UHI6;	ENST00000369702.5 [Q9UHI6-1];ENST00000533164.6 [Q9UHI6-2];ENST00000679724.1 [Q9UHI6-1];	11218;	KOG4284;	R-HSA-191859;R-HSA-9754678;	IPR011545;IPR014001;IPR001650;IPR027417;IPR000629;IPR014014;	PF00270;PF00271;	GO:0000122; GO:0000244; GO:0000387; GO:0003677; GO:0003724; GO:0003729; GO:0005524; GO:0005634; GO:0005654; GO:0005737; GO:0005829; GO:0005856; GO:0006396; GO:0008285; GO:0016020; GO:0016604; GO:0016887; GO:0019904; GO:0030674; GO:0032797; GO:0034719; GO:0042826; GO:0043065; GO:0048477; GO:0050810; GO:0090571; GO:0097504; GO:0140297; GO:0000003; GO:0000166; GO:0000375; GO:0000377; GO:0000398; GO:0003006; GO:0003674; GO:0003676; GO:0003824; GO:0004386; GO:0005488; GO:0005515; GO:0005575; GO:0005622; GO:0005623; GO:0005730; GO:0006139; GO:0006355; GO:0006357; GO:0006397; GO:0006725; GO:0006807; GO:0006810; GO:0006913; GO:0007276; GO:0007281; GO:0007292; GO:0007528; GO:0007610; GO:0007626; GO:0007629; GO:0008134; GO:0008144; GO:0008150; GO:0008152; GO:0008186; GO:0008344; GO:0008380; GO:0009889; GO:0009890; GO:0009892; GO:0009987; GO:0010467; GO:0010468; GO:0010501; GO:0010556; GO:0010558; GO:0010605; GO:0010629; GO:0010941; GO:0010942; GO:0015030; GO:0016043; GO:0016070; GO:0016071; GO:0016462; GO:0016787; GO:0016817; GO:0016818; GO:0017053; GO:0017076; GO:0017111; GO:0019216; GO:0019218; GO:0019219; GO:0019222; GO:0019899; GO:0019953; GO:0022412; GO:0022414; GO:0022607; GO:0022613; GO:0022618; GO:0030154; GO:0030534; GO:0030554; GO:0031323; GO:0031324; GO:0031326; GO:0031327; GO:0031974; GO:0031981; GO:0032501; GO:0032502; GO:0032504; GO:0032553; GO:0032555; GO:0032559; GO:0032991; GO:0034641; GO:0035639; GO:0036094; GO:0042127; GO:0042981; GO:0043067; GO:0043068; GO:0043167; GO:0043168; GO:0043170; GO:0043226; GO:0043227; GO:0043228; GO:0043229; GO:0043231; GO:0043232; GO:0043233; GO:0043933; GO:0044085; GO:0044237; GO:0044238; GO:0044422; GO:0044424; GO:0044428; GO:0044444; GO:0044446; GO:0044451; GO:0044464; GO:0044703; GO:0045892; GO:0045934; GO:0046483; GO:0046890; GO:0046907; GO:0048468; GO:0048518; GO:0048519; GO:0048522; GO:0048523; GO:0048609; GO:0048856; GO:0048869; GO:0050789; GO:0050794; GO:0050808; GO:0051169; GO:0051170; GO:0051171; GO:0051172; GO:0051179; GO:0051234; GO:0051252; GO:0051253; GO:0051641; GO:0051649; GO:0051704; GO:0060090; GO:0060255; GO:0065003; GO:0065007; GO:0070013; GO:0070035; GO:0071254; GO:0071704; GO:0071826; GO:0071840; GO:0080090; GO:0090304; GO:0097159; GO:0097367; GO:0120114; GO:0140098; GO:1901265; GO:1901360; GO:1901363; GO:1902679; GO:1903506; GO:1903507; GO:1990904; GO:2000112; GO:2000113; GO:2001141	A	hsa:11218;;hsa:9775;hsa:7919;hsa:1656;hsa:11269;hsa:55308	hsa03013|hsa03015|hsa03040;hsa03013|hsa03015|hsa03040;hsa03018;hsa03013|hsa03015;hsa03013|hsa03015	EIF4A3, DDX48, Fal1, MUK34, NMP265, NUK34, RCPS, eIF-4A-III, eIF4A-III, eIF4AIII; eukaryotic translation initiation factor 4A3;DDX39B, BAT1, D6S81E, UAP56; DExD-box helicase 39B;DDX6, HLR2, IDDILF, P54, RCK, Rck/p54; DEAD-box helicase 6;DDX19B, DBP5, DDX19, RNAh; DEAD-box helicase 19B;DDX19A, DDX19-DDX19L, DDX19L; DEAD-box helicase 19A	Nucleocytoplasmic transport|mRNA surveillance pathway|Spliceosome;Nucleocytoplasmic transport|mRNA surveillance pathway|Spliceosome;RNA degradation;Nucleocytoplasmic transport|mRNA surveillance pathway;Nucleocytoplasmic transport|mRNA surveillance pathway	9606.ENSP00000358716	Nucleus	negative regulation of transcription by RNA polymerase II; spliceosomal tri-snRNP complex assembly; spliceosomal snRNP assembly; DNA binding; RNA helicase activity; mRNA binding; ATP binding; nucleus; nucleoplasm; cytoplasm; cytosol; cytoskeleton; RNA processing; negative regulation of cell population proliferation; membrane; nuclear body; ATP hydrolysis activity; protein domain specific binding; protein-macromolecule adaptor activity; SMN complex; SMN-Sm protein complex; histone deacetylase binding; positive regulation of apoptotic process; oogenesis; regulation of steroid biosynthetic process; RNA polymerase II transcription repressor complex; Gemini of Cajal bodies; DNA-binding transcription factor binding; obsolete reproduction; nucleotide binding; RNA splicing, via transesterification reactions; RNA splicing, via transesterification reactions with bulged adenosine as nucleophile; mRNA splicing, via spliceosome; developmental process involved in reproduction; molecular_function; nucleic acid binding; catalytic activity; helicase activity; binding; protein binding; cellular_component; intracellular anatomical structure; obsolete cell; nucleolus; nucleobase-containing compound metabolic process; regulation of DNA-templated transcription; regulation of transcription by RNA polymerase II; mRNA processing; obsolete cellular aromatic compound metabolic process; obsolete nitrogen compound metabolic process; transport; nucleocytoplasmic transport; gamete generation; germ cell development; female gamete generation; neuromuscular junction development; behavior; locomotory behavior; flight behavior; transcription factor binding; obsolete drug binding; biological_process; metabolic process; ATP-dependent activity, acting on RNA; adult locomotory behavior; RNA splicing; regulation of biosynthetic process; negative regulation of biosynthetic process; negative regulation of metabolic process; cellular process; gene expression; regulation of gene expression; obsolete RNA secondary structure unwinding; regulation of macromolecule biosynthetic process; negative regulation of macromolecule biosynthetic process; negative regulation of macromolecule metabolic process; negative regulation of gene expression; obsolete regulation of cell death; obsolete positive regulation of cell death; Cajal body; cellular component organization; RNA metabolic process; mRNA metabolic process; pyrophosphatase activity; hydrolase activity; hydrolase activity, acting on acid anhydrides; hydrolase activity, acting on acid anhydrides, in phosphorus-containing anhydrides; transcription repressor complex; purine nucleotide binding; ribonucleoside triphosphate phosphatase activity; regulation of lipid metabolic process; regulation of steroid metabolic process; regulation of nucleobase-containing compound metabolic process; regulation of metabolic process; enzyme binding; sexual reproduction; cellular process involved in reproduction in multicellular organism; reproductive process; cellular component assembly; ribonucleoprotein complex biogenesis; protein-RNA complex assembly; cell differentiation; adult behavior; adenyl nucleotide binding; obsolete regulation of cellular metabolic process; obsolete negative regulation of cellular metabolic process; obsolete regulation of cellular biosynthetic process; obsolete negative regulation of cellular biosynthetic process; membrane-enclosed lumen; nuclear lumen; multicellular organismal process; developmental process; obsolete multicellular organism reproduction; ribonucleotide binding; purine ribonucleotide binding; adenyl ribonucleotide binding; protein-containing complex; obsolete cellular nitrogen compound metabolic process; purine ribonucleoside triphosphate binding; small molecule binding; regulation of cell population proliferation; regulation of apoptotic process; regulation of programmed cell death; positive regulation of programmed cell death; ion binding; anion binding; macromolecule metabolic process; organelle; membrane-bounded organelle; membraneless organelle; intracellular organelle; intracellular membrane-bounded organelle; intracellular membraneless organelle; organelle lumen; protein-containing complex organization; cellular component biogenesis; obsolete cellular metabolic process; primary metabolic process; obsolete organelle part; obsolete intracellular part; obsolete nuclear part; obsolete cytoplasmic part; obsolete intracellular organelle part; obsolete nucleoplasm part; obsolete cell part; multi-organism reproductive process; negative regulation of DNA-templated transcription; negative regulation of nucleobase-containing compound metabolic process; obsolete heterocycle metabolic process; regulation of lipid biosynthetic process; intracellular transport; cell development; positive regulation of biological process; negative regulation of biological process; positive regulation of cellular process; negative regulation of cellular process; multicellular organismal reproductive process; anatomical structure development; cellular developmental process; regulation of biological process; regulation of cellular process; synapse organization; nuclear transport; import into nucleus; obsolete regulation of nitrogen compound metabolic process; obsolete negative regulation of nitrogen compound metabolic process; localization; establishment of localization; regulation of RNA metabolic process; negative regulation of RNA metabolic process; cellular localization; establishment of localization in cell; obsolete multi-organism process; molecular adaptor activity; regulation of macromolecule metabolic process; protein-containing complex assembly; biological regulation; intracellular organelle lumen; obsolete purine NTP-dependent helicase activity; cytoplasmic U snRNP body; obsolete organic substance metabolic process; protein-RNA complex organization; cellular component organization or biogenesis; regulation of primary metabolic process; nucleic acid metabolic process; obsolete organic cyclic compound binding; carbohydrate derivative binding; Sm-like protein family complex; catalytic activity, acting on RNA; nucleoside phosphate binding; obsolete organic cyclic compound metabolic process; heterocyclic compound binding; negative regulation of RNA biosynthetic process; obsolete regulation of nucleic acid-templated transcription; obsolete negative regulation of nucleic acid-templated transcription; ribonucleoprotein complex; obsolete regulation of cellular macromolecule biosynthetic process; obsolete negative regulation of cellular macromolecule biosynthetic process; regulation of RNA biosynthetic process
Q96EY8	1031.1	923.296	1052.11	654.567	971.383	660.85	1002.17	762.267	0.0987137	0.0873203	0.25419	0.394756	1.31472	1.31472	0.297119	none	MMAB	Corrinoid adenosyltransferase MMAB	reviewed	MMAB_HUMAN	MMAB	Homo sapiens (Human)	250		2.5.1.-	3D-structure;Acetylation;ATP-binding;Disease variant;Mitochondrion;Nucleotide-binding;Phosphoprotein;Proteomics identification;Reference proteome;Transferase;Transit peptide	KW-0002; KW-0007; KW-0067; KW-0225; KW-0496; KW-0547; KW-0597; KW-1267; KW-1185; KW-0808; KW-0809			MOD_RES 134; /note="Phosphoserine"; /evidence="ECO:0007744|PubMed:24275569"; MOD_RES 211; /note="N6-succinyllysine"; /evidence="ECO:0000250|UniProtKB:Q9D273"; MOD_RES 230; /note="N6-acetyllysine; alternate"; /evidence="ECO:0000250|UniProtKB:Q9D273"; MOD_RES 230; /note="N6-succinyllysine; alternate"; /evidence="ECO:0000250|UniProtKB:Q9D273"					Q96EY8;	Q96EY8;	ENST00000545712.7;	326625;	ENOG502QS64;	R-HSA-3359471;R-HSA-9759218;	IPR016030;IPR036451;IPR029499;	PF01923;	GO:0005524; GO:0005739; GO:0005759; GO:0008817; GO:0009235; GO:0016765; GO:0031419; GO:0000166; GO:0003674; GO:0003824; GO:0005488; GO:0005575; GO:0005622; GO:0005623; GO:0005737; GO:0006725; GO:0006766; GO:0006767; GO:0006807; GO:0008144; GO:0008150; GO:0008152; GO:0009058; GO:0009110; GO:0009236; GO:0009987; GO:0016740; GO:0017076; GO:0018130; GO:0019438; GO:0019842; GO:0030554; GO:0031974; GO:0032553; GO:0032555; GO:0032559; GO:0033013; GO:0033014; GO:0034641; GO:0035639; GO:0036094; GO:0042364; GO:0043167; GO:0043168; GO:0043226; GO:0043227; GO:0043229; GO:0043231; GO:0043233; GO:0044237; GO:0044249; GO:0044271; GO:0044281; GO:0044283; GO:0044422; GO:0044424; GO:0044429; GO:0044444; GO:0044446; GO:0044464; GO:0046483; GO:0046906; GO:0048037; GO:0051186; GO:0051188; GO:0070013; GO:0071704; GO:0097159; GO:0097367; GO:1901265; GO:1901360; GO:1901362; GO:1901363; GO:1901564; GO:1901566; GO:1901576	H	hsa:326625	hsa00860|hsa01100|hsa01240|hsa04980	MMAB, ATR, CFAP23, cblB, cob; metabolism of cobalamin associated B	Porphyrin metabolism|Metabolic pathways|Biosynthesis of cofactors|Cobalamin transport and metabolism	9606.ENSP00000445920	Mitochondrion, Peroxisome, Cytosol_Nucleus, Nucleus, Cytosol	ATP binding; mitochondrion; mitochondrial matrix; corrinoid adenosyltransferase activity; cobalamin metabolic process; transferase activity, transferring alkyl or aryl (other than methyl) groups; cobalamin binding; nucleotide binding; molecular_function; catalytic activity; binding; cellular_component; intracellular anatomical structure; obsolete cell; cytoplasm; obsolete cellular aromatic compound metabolic process; vitamin metabolic process; obsolete water-soluble vitamin metabolic process; obsolete nitrogen compound metabolic process; obsolete drug binding; biological_process; metabolic process; biosynthetic process; vitamin biosynthetic process; cobalamin biosynthetic process; cellular process; transferase activity; purine nucleotide binding; obsolete heterocycle biosynthetic process; obsolete aromatic compound biosynthetic process; vitamin binding; adenyl nucleotide binding; membrane-enclosed lumen; ribonucleotide binding; purine ribonucleotide binding; adenyl ribonucleotide binding; tetrapyrrole metabolic process; tetrapyrrole biosynthetic process; obsolete cellular nitrogen compound metabolic process; purine ribonucleoside triphosphate binding; small molecule binding; water-soluble vitamin biosynthetic process; ion binding; anion binding; organelle; membrane-bounded organelle; intracellular organelle; intracellular membrane-bounded organelle; organelle lumen; obsolete cellular metabolic process; obsolete cellular biosynthetic process; obsolete cellular nitrogen compound biosynthetic process; small molecule metabolic process; small molecule biosynthetic process; obsolete organelle part; obsolete intracellular part; obsolete mitochondrial part; obsolete cytoplasmic part; obsolete intracellular organelle part; obsolete cell part; obsolete heterocycle metabolic process; tetrapyrrole binding; obsolete cofactor binding; obsolete cofactor metabolic process; obsolete cofactor biosynthetic process; intracellular organelle lumen; obsolete organic substance metabolic process; obsolete organic cyclic compound binding; carbohydrate derivative binding; nucleoside phosphate binding; obsolete organic cyclic compound metabolic process; obsolete organic cyclic compound biosynthetic process; heterocyclic compound binding; obsolete organonitrogen compound metabolic process; obsolete organonitrogen compound biosynthetic process; obsolete organic substance biosynthetic process
P35659	4952.79	4862.45	3972.2	3082.34	4304.38	2714.99	4595.81	3367.24	0.0987686	0.463921	0.593057	0.448754	1.36486	1.36486	0.297175	none	DEK	Protein DEK	reviewed	DEK_HUMAN	DEK	Homo sapiens (Human)	375			3D-structure;Acetylation;ADP-ribosylation;Alternative splicing;Chromatin regulator;Chromosomal rearrangement;Direct protein sequencing;DNA-binding;Nucleus;Phosphoprotein;Proteomics identification;Proto-oncogene;Reference proteome	KW-0002; KW-0007; KW-0013; KW-0025; KW-0156; KW-0160; KW-0903; KW-0238; KW-0539; KW-0597; KW-1267; KW-0656; KW-1185			MOD_RES 2; /note="N-acetylserine"; /evidence="ECO:0000269|Ref.6, ECO:0007744|PubMed:19413330, ECO:0007744|PubMed:20068231, ECO:0007744|PubMed:21406692, ECO:0007744|PubMed:22814378"; MOD_RES 13; /note="Phosphothreonine"; /evidence="ECO:0007744|PubMed:20068231, ECO:0007744|PubMed:21406692, ECO:0007744|PubMed:23186163"; MOD_RES 15; /note="Phosphothreonine"; /evidence="ECO:0000250|UniProtKB:Q6AXS3"; MOD_RES 19; /note="Phosphoserine"; /evidence="ECO:0007744|PubMed:20068231"; MOD_RES 32; /note="Phosphoserine; by CK2"; /evidence="ECO:0000269|PubMed:15199154, ECO:0007744|PubMed:17081983, ECO:0007744|PubMed:18318008, ECO:0007744|PubMed:20068231, ECO:0007744|PubMed:21406692, ECO:0007744|PubMed:23186163"; MOD_RES 51; /note="Phosphoserine"; /evidence="ECO:0007744|PubMed:17081983, ECO:0007744|PubMed:20068231, ECO:0007744|PubMed:21406692, ECO:0007744|PubMed:23186163"; MOD_RES 72; /note="Phosphoserine"; /evidence="ECO:0007744|PubMed:23186163"; MOD_RES 121; /note="Phosphoserine"; /evidence="ECO:0007744|PubMed:23186163"; MOD_RES 122; /note="Phosphoserine"; /evidence="ECO:0007744|PubMed:23186163"; MOD_RES 159; /note="Phosphoserine; by CK2"; /evidence="ECO:0000269|PubMed:15199154"; MOD_RES 199; /note="Phosphothreonine; by CK2"; /evidence="ECO:0000269|PubMed:15199154"; MOD_RES 201; /note="Phosphoserine; by CK2"; /evidence="ECO:0000269|PubMed:15199154"; MOD_RES 204; /note="Phosphoserine; by CK2"; /evidence="ECO:0000269|PubMed:15199154"; MOD_RES 210; /note="Phosphoserine"; /evidence="ECO:0007744|PubMed:20068231"; MOD_RES 227; /note="Phosphoserine"; /evidence="ECO:0007744|PubMed:17081983"; MOD_RES 230; /note="Phosphoserine"; /evidence="ECO:0007744|PubMed:17081983, ECO:0007744|PubMed:20068231, ECO:0007744|PubMed:24275569"; MOD_RES 231; /note="Phosphoserine"; /evidence="ECO:0007744|PubMed:17081983, ECO:0007744|PubMed:20068231, ECO:0007744|PubMed:24275569"; MOD_RES 232; /note="Phosphoserine"; /evidence="ECO:0007744|PubMed:17081983, ECO:0007744|PubMed:20068231, ECO:0007744|PubMed:24275569"; MOD_RES 243; /note="Phosphoserine; by CK2"; /evidence="ECO:0000269|PubMed:15199154"; MOD_RES 244; /note="Phosphoserine; by CK2"; /evidence="ECO:0000269|PubMed:15199154"; MOD_RES 251; /note="Phosphoserine; by CK2"; /evidence="ECO:0000269|PubMed:15199154"; MOD_RES 279; /note="ADP-ribosylserine"; /evidence="ECO:0000269|PubMed:28190768"; MOD_RES 287; /note="Phosphoserine; by CK2"; /evidence="ECO:0000269|PubMed:15199154"; MOD_RES 288; /note="Phosphoserine; by CK2"; /evidence="ECO:0000269|PubMed:15199154"; MOD_RES 289; /note="Phosphothreonine; by CK2"; /evidence="ECO:0000269|PubMed:15199154"; MOD_RES 290; /note="Phosphothreonine; by CK2"; /evidence="ECO:0000269|PubMed:15199154"; MOD_RES 296; /note="Phosphoserine; by CK2"; /evidence="ECO:0000269|PubMed:15199154"; MOD_RES 301; /note="Phosphoserine; by CK2"; /evidence="ECO:0000269|PubMed:15199154, ECO:0007744|PubMed:21406692, ECO:0007744|PubMed:23186163, ECO:0007744|PubMed:24275569"; MOD_RES 303; /note="Phosphoserine; by CK2"; /evidence="ECO:0000269|PubMed:15199154, ECO:0007744|PubMed:21406692, ECO:0007744|PubMed:24275569"; MOD_RES 306; /note="Phosphoserine; by CK2"; /evidence="ECO:0000269|PubMed:15199154, ECO:0007744|PubMed:20068231, ECO:0007744|PubMed:21406692, ECO:0007744|PubMed:23186163, ECO:0007744|PubMed:24275569"; MOD_RES 307; /note="Phosphoserine; by CK2"; /evidence="ECO:0000269|PubMed:15199154, ECO:0007744|PubMed:18669648, ECO:0007744|PubMed:20068231, ECO:0007744|PubMed:21406692, ECO:0007744|PubMed:23186163, ECO:0007744|PubMed:24275569"	PTM: Phosphorylated by CK2. Phosphorylation fluctuates during the cell cycle with a moderate peak during G(1) phase, and weakens the binding of DEK to DNA. {ECO:0000269|PubMed:15199154}.			MOTIF 205..221; /note="Nuclear localization signal"; /evidence="ECO:0000255"	P35659;	P35659;	ENST00000244776.11 [P35659-2];ENST00000652576.1 [P35659-1];ENST00000652689.1 [P35659-1];	7913;	KOG2266;	R-HSA-5250924;R-HSA-8864260;R-HSA-9616222;	IPR044198;IPR014876;IPR003034;	PF08766;PF02037;	GO:0003677; GO:0003723; GO:0005634; GO:0005654; GO:0005730; GO:0006338; GO:0006357; GO:0006366; GO:0007165; GO:0019079; GO:0042393; GO:0043292; GO:0045943; GO:0045944; GO:0045945; GO:0110016; GO:2000779; GO:2001032; GO:0003674; GO:0003676; GO:0003682; GO:0005488; GO:0005515; GO:0005575; GO:0005622; GO:0005623; GO:0005737; GO:0006139; GO:0006282; GO:0006325; GO:0006351; GO:0006355; GO:0006725; GO:0006807; GO:0006996; GO:0007154; GO:0008150; GO:0008152; GO:0009058; GO:0009059; GO:0009889; GO:0009893; GO:0009987; GO:0010467; GO:0010468; GO:0010556; GO:0010604; GO:0010628; GO:0016032; GO:0016043; GO:0016070; GO:0018130; GO:0019058; GO:0019219; GO:0019222; GO:0019438; GO:0023052; GO:0031323; GO:0031326; GO:0031974; GO:0031981; GO:0032774; GO:0034641; GO:0034645; GO:0034654; GO:0040029; GO:0043170; GO:0043226; GO:0043227; GO:0043228; GO:0043229; GO:0043231; GO:0043232; GO:0043233; GO:0044237; GO:0044238; GO:0044249; GO:0044260; GO:0044271; GO:0044403; GO:0044419; GO:0044422; GO:0044424; GO:0044428; GO:0044444; GO:0044446; GO:0044464; GO:0045815; GO:0046483; GO:0048518; GO:0048583; GO:0050789; GO:0050794; GO:0050896; GO:0051052; GO:0051171; GO:0051252; GO:0051276; GO:0051704; GO:0051716; GO:0060255; GO:0065007; GO:0070013; GO:0071704; GO:0071840; GO:0080090; GO:0080134; GO:0080135; GO:0090304; GO:0097159; GO:0097659; GO:0099080; GO:0099081; GO:0099512; GO:1901360; GO:1901362; GO:1901363; GO:1901576; GO:1903506; GO:2000112; GO:2001020; GO:2001141	B	hsa:7913				9606.ENSP00000498653	Nucleus, Extracellular, Cytosol	DNA binding; RNA binding; nucleus; nucleoplasm; nucleolus; chromatin remodeling; regulation of transcription by RNA polymerase II; transcription by RNA polymerase II; signal transduction; viral genome replication; histone binding; contractile muscle fiber; positive regulation of transcription by RNA polymerase I; positive regulation of transcription by RNA polymerase II; positive regulation of transcription by RNA polymerase III; B-WICH complex; regulation of double-strand break repair; regulation of double-strand break repair via nonhomologous end joining; molecular_function; nucleic acid binding; chromatin binding; binding; protein binding; cellular_component; intracellular anatomical structure; obsolete cell; cytoplasm; nucleobase-containing compound metabolic process; regulation of DNA repair; chromatin organization; DNA-templated transcription; regulation of DNA-templated transcription; obsolete cellular aromatic compound metabolic process; obsolete nitrogen compound metabolic process; organelle organization; cell communication; biological_process; metabolic process; biosynthetic process; macromolecule biosynthetic process; regulation of biosynthetic process; positive regulation of metabolic process; cellular process; gene expression; regulation of gene expression; regulation of macromolecule biosynthetic process; positive regulation of macromolecule metabolic process; positive regulation of gene expression; viral process; cellular component organization; RNA metabolic process; obsolete heterocycle biosynthetic process; viral life cycle; regulation of nucleobase-containing compound metabolic process; regulation of metabolic process; obsolete aromatic compound biosynthetic process; signaling; obsolete regulation of cellular metabolic process; obsolete regulation of cellular biosynthetic process; membrane-enclosed lumen; nuclear lumen; RNA biosynthetic process; obsolete cellular nitrogen compound metabolic process; obsolete cellular macromolecule biosynthetic process; nucleobase-containing compound biosynthetic process; epigenetic regulation of gene expression; macromolecule metabolic process; organelle; membrane-bounded organelle; membraneless organelle; intracellular organelle; intracellular membrane-bounded organelle; intracellular membraneless organelle; organelle lumen; obsolete cellular metabolic process; primary metabolic process; obsolete cellular biosynthetic process; obsolete cellular macromolecule metabolic process; obsolete cellular nitrogen compound biosynthetic process; biological process involved in symbiotic interaction; biological process involved in interspecies interaction between organisms; obsolete organelle part; obsolete intracellular part; obsolete nuclear part; obsolete cytoplasmic part; obsolete intracellular organelle part; obsolete cell part; transcription initiation-coupled chromatin remodeling; obsolete heterocycle metabolic process; positive regulation of biological process; regulation of response to stimulus; regulation of biological process; regulation of cellular process; response to stimulus; regulation of DNA metabolic process; obsolete regulation of nitrogen compound metabolic process; regulation of RNA metabolic process; chromosome organization; obsolete multi-organism process; cellular response to stimulus; regulation of macromolecule metabolic process; biological regulation; intracellular organelle lumen; obsolete organic substance metabolic process; cellular component organization or biogenesis; regulation of primary metabolic process; regulation of response to stress; regulation of cellular response to stress; nucleic acid metabolic process; obsolete organic cyclic compound binding; obsolete nucleic acid-templated transcription; supramolecular complex; supramolecular polymer; supramolecular fiber; obsolete organic cyclic compound metabolic process; obsolete organic cyclic compound biosynthetic process; heterocyclic compound binding; obsolete organic substance biosynthetic process; obsolete regulation of nucleic acid-templated transcription; obsolete regulation of cellular macromolecule biosynthetic process; obsolete regulation of response to DNA damage stimulus; regulation of RNA biosynthetic process
P68371	45348.1	45705.9	39247.7	74261.8	95356	48603.2	43433.9	72740.3	0.0988213	0.0872295	0.0505485	-0.743935	0.597109	-1.67474	0.297225	none	TUBB4B	Tubulin beta-4B chain	reviewed	TBB4B_HUMAN	TUBB4B TUBB2C	Homo sapiens (Human)	445	COFACTOR: Name=Mg(2+); Xref=ChEBI:CHEBI:18420; Evidence={ECO:0000250|UniProtKB:P68363};		3D-structure;Acetylation;Cell projection;Cilium;Cytoplasm;Cytoskeleton;Deafness;Disease variant;Flagellum;GTP-binding;Isopeptide bond;Leber congenital amaurosis;Magnesium;Metal-binding;Microtubule;Nucleotide-binding;Phosphoprotein;Proteomics identification;Reference proteome	KW-0002; KW-0007; KW-0966; KW-0969; KW-0963; KW-0206; KW-0209; KW-0225; KW-0282; KW-0342; KW-1017; KW-0901; KW-0460; KW-0479; KW-0493; KW-0547; KW-0597; KW-1267; KW-1185			MOD_RES 55; /note="Phosphothreonine"; /evidence="ECO:0007744|PubMed:23186163"; MOD_RES 58; /note="N6-acetyllysine"; /evidence="ECO:0007744|PubMed:19608861"; MOD_RES 172; /note="Phosphoserine; by CDK1"; /evidence="ECO:0000269|PubMed:16371510"; MOD_RES 438; /note="5-glutamyl polyglutamate"; /evidence="ECO:0000250|UniProtKB:Q2T9S0"	PTM: Some glutamate residues at the C-terminus are polyglutamylated, resulting in polyglutamate chains on the gamma-carboxyl group (PubMed:26875866). Polyglutamylation plays a key role in microtubule severing by spastin (SPAST). SPAST preferentially recognizes and acts on microtubules decorated with short polyglutamate tails: severing activity by SPAST increases as the number of glutamates per tubulin rises from one to eight, but decreases beyond this glutamylation threshold (PubMed:26875866). Glutamylation is also involved in cilia motility (By similarity). {ECO:0000250|UniProtKB:P99024, ECO:0000269|PubMed:26875866}.; PTM: Some glutamate residues at the C-terminus are monoglycylated but not polyglycylated due to the absence of functional TTLL10 in human. Monoglycylation is mainly limited to tubulin incorporated into cilia and flagella axonemes, which is required for their stability and maintenance. Flagella glycylation controls sperm motility. Both polyglutamylation and monoglycylation can coexist on the same protein on adjacent residues, and lowering glycylation levels increases polyglutamylation, and reciprocally. {ECO:0000250|UniProtKB:P07437, ECO:0000305|PubMed:19524510}.; PTM: Phosphorylated on Ser-172 by CDK1 during the cell cycle, from metaphase to telophase, but not in interphase. This phosphorylation inhibits tubulin incorporation into microtubules. {ECO:0000269|PubMed:16371510}.			MOTIF 1..4; /note="MREI motif"; /evidence="ECO:0000250|UniProtKB:P07437"	P68371;	P68371;	ENST00000340384.5;	10383;	KOG1375;	R-HSA-1445148;R-HSA-190840;R-HSA-190861;R-HSA-2132295;R-HSA-2467813;R-HSA-2500257;R-HSA-2565942;R-HSA-3371497;R-HSA-380259;R-HSA-380270;R-HSA-380284;R-HSA-380320;R-HSA-389957;R-HSA-389960;R-HSA-389977;R-HSA-437239;R-HSA-5610787;R-HSA-5617833;R-HSA-5620912;R-HSA-5620924;R-HSA-5626467;R-HSA-5663220;R-HSA-6798695;R-HSA-6807878;R-HSA-6811434;R-HSA-6811436;R-HSA-68877;R-HSA-8852276;R-HSA-8854518;R-HSA-8955332;R-HSA-9609690;R-HSA-9609736;R-HSA-9619483;R-HSA-9646399;R-HSA-9648025;R-HSA-9668328;R-HSA-983189;R-HSA-9833482;	IPR013838;IPR002453;IPR008280;IPR000217;IPR037103;IPR018316;IPR036525;IPR023123;IPR017975;IPR003008;	PF00091;PF03953;	GO:0000226; GO:0000278; GO:0003725; GO:0003924; GO:0005200; GO:0005525; GO:0005576; GO:0005634; GO:0005737; GO:0005829; GO:0005856; GO:0005874; GO:0005879; GO:0015630; GO:0030317; GO:0035578; GO:0036126; GO:0042267; GO:0042288; GO:0045171; GO:0046872; GO:0051082; GO:0070062; GO:0072686; GO:1903561; GO:0000086; GO:0000166; GO:0000323; GO:0001775; GO:0001882; GO:0001883; GO:0001906; GO:0001909; GO:0002228; GO:0002252; GO:0002263; GO:0002274; GO:0002275; GO:0002283; GO:0002366; GO:0002376; GO:0002443; GO:0002444; GO:0002446; GO:0002449; GO:0003674; GO:0003676; GO:0003723; GO:0003824; GO:0005102; GO:0005198; GO:0005488; GO:0005515; GO:0005575; GO:0005622; GO:0005623; GO:0005764; GO:0005766; GO:0005773; GO:0005775; GO:0006810; GO:0006887; GO:0006950; GO:0006952; GO:0006955; GO:0006996; GO:0007010; GO:0007017; GO:0007049; GO:0007346; GO:0008150; GO:0009987; GO:0010389; GO:0010564; GO:0012505; GO:0016043; GO:0016192; GO:0016462; GO:0016787; GO:0016817; GO:0016818; GO:0017076; GO:0017111; GO:0019001; GO:0022402; GO:0022406; GO:0022607; GO:0030030; GO:0030031; GO:0030141; GO:0031410; GO:0031974; GO:0031982; GO:0031983; GO:0032549; GO:0032550; GO:0032553; GO:0032555; GO:0032561; GO:0032940; GO:0032991; GO:0034774; GO:0035639; GO:0036094; GO:0036230; GO:0042119; GO:0042287; GO:0042582; GO:0043167; GO:0043168; GO:0043209; GO:0043226; GO:0043227; GO:0043228; GO:0043229; GO:0043231; GO:0043232; GO:0043233; GO:0043299; GO:0043312; GO:0044085; GO:0044422; GO:0044424; GO:0044430; GO:0044433; GO:0044437; GO:0044444; GO:0044446; GO:0044464; GO:0044770; GO:0044772; GO:0044782; GO:0044839; GO:0045055; GO:0045087; GO:0045298; GO:0045321; GO:0046903; GO:0050789; GO:0050794; GO:0050896; GO:0051179; GO:0051234; GO:0051640; GO:0051641; GO:0051726; GO:0060205; GO:0060271; GO:0065007; GO:0070013; GO:0070925; GO:0071840; GO:0097159; GO:0097367; GO:0097708; GO:0097711; GO:0099080; GO:0099081; GO:0099503; GO:0099512; GO:0099513; GO:0120031; GO:0120036; GO:0140056; GO:1901265; GO:1901363; GO:1901987; GO:1901990; GO:1902749; GO:1903047	Z	hsa:10383;;hsa:10382;hsa:203068;hsa:347733;hsa:7280	hsa04145|hsa04540|hsa04814|hsa05010|hsa05012|hsa05014|hsa05016|hsa05020|hsa05022|hsa05130|hsa05132	TUBB4B, Beta2, LCAEOD, TUBB2, TUBB2C; tubulin beta 4B class IVb;TUBB4A, DYT4, TUBB4, beta-5; tubulin beta 4A class IVa;TUBB, CDCBM6, CSCSC1, M40, OK/SW-cl.56, TUBB1, TUBB5; tubulin beta class I;TUBB2B, CDCBM7, PMGYSA, bA506K6.1; tubulin beta 2B class IIb;TUBB2A, CDCBM5, TUBB, TUBB2; tubulin beta 2A class IIa	Phagosome|Gap junction|Motor proteins|Alzheimer disease|Parkinson disease|Amyotrophic lateral sclerosis|Huntington disease|Prion disease|Pathways of neurodegeneration - multiple diseases|Pathogenic Escherichia coli infection|Salmonella infection	9606.ENSP00000341289	Cytosol_Nucleus, Cytosol, Nucleus, Peroxisome	microtubule cytoskeleton organization; mitotic cell cycle; double-stranded RNA binding; GTPase activity; structural constituent of cytoskeleton; GTP binding; extracellular region; nucleus; cytoplasm; cytosol; cytoskeleton; microtubule; axonemal microtubule; microtubule cytoskeleton; flagellated sperm motility; azurophil granule lumen; sperm flagellum; natural killer cell mediated cytotoxicity; MHC class I protein binding; intercellular bridge; metal ion binding; unfolded protein binding; extracellular exosome; mitotic spindle; extracellular vesicle; G2/M transition of mitotic cell cycle; nucleotide binding; lytic vacuole; cell activation; nucleoside binding; purine nucleoside binding; cell killing; leukocyte mediated cytotoxicity; natural killer cell mediated immunity; immune effector process; cell activation involved in immune response; myeloid leukocyte activation; myeloid cell activation involved in immune response; neutrophil activation involved in immune response; leukocyte activation involved in immune response; immune system process; leukocyte mediated immunity; myeloid leukocyte mediated immunity; neutrophil mediated immunity; lymphocyte mediated immunity; molecular_function; nucleic acid binding; RNA binding; catalytic activity; signaling receptor binding; structural molecule activity; binding; protein binding; cellular_component; intracellular anatomical structure; obsolete cell; lysosome; primary lysosome; vacuole; vacuolar lumen; transport; exocytosis; response to stress; defense response; immune response; organelle organization; cytoskeleton organization; microtubule-based process; cell cycle; regulation of mitotic cell cycle; biological_process; cellular process; regulation of G2/M transition of mitotic cell cycle; regulation of cell cycle process; endomembrane system; cellular component organization; vesicle-mediated transport; pyrophosphatase activity; hydrolase activity; hydrolase activity, acting on acid anhydrides; hydrolase activity, acting on acid anhydrides, in phosphorus-containing anhydrides; purine nucleotide binding; ribonucleoside triphosphate phosphatase activity; guanyl nucleotide binding; cell cycle process; membrane docking; cellular component assembly; cell projection organization; cell projection assembly; secretory granule; cytoplasmic vesicle; membrane-enclosed lumen; vesicle; vesicle lumen; ribonucleoside binding; purine ribonucleoside binding; ribonucleotide binding; purine ribonucleotide binding; guanyl ribonucleotide binding; secretion by cell; protein-containing complex; secretory granule lumen; purine ribonucleoside triphosphate binding; small molecule binding; granulocyte activation; neutrophil activation; MHC protein binding; azurophil granule; ion binding; anion binding; myelin sheath; organelle; membrane-bounded organelle; membraneless organelle; intracellular organelle; intracellular membrane-bounded organelle; intracellular membraneless organelle; organelle lumen; leukocyte degranulation; neutrophil degranulation; cellular component biogenesis; obsolete organelle part; obsolete intracellular part; obsolete cytoskeletal part; obsolete cytoplasmic vesicle part; obsolete vacuolar part; obsolete cytoplasmic part; obsolete intracellular organelle part; obsolete cell part; cell cycle phase transition; mitotic cell cycle phase transition; cilium organization; cell cycle G2/M phase transition; regulated exocytosis; innate immune response; tubulin complex; leukocyte activation; secretion; regulation of biological process; regulation of cellular process; response to stimulus; localization; establishment of localization; organelle localization; cellular localization; regulation of cell cycle; cytoplasmic vesicle lumen; cilium assembly; biological regulation; intracellular organelle lumen; organelle assembly; cellular component organization or biogenesis; obsolete organic cyclic compound binding; carbohydrate derivative binding; intracellular vesicle; ciliary basal body-plasma membrane docking; supramolecular complex; supramolecular polymer; secretory vesicle; supramolecular fiber; polymeric cytoskeletal fiber; plasma membrane bounded cell projection assembly; plasma membrane bounded cell projection organization; organelle localization by membrane tethering; nucleoside phosphate binding; heterocyclic compound binding; regulation of cell cycle phase transition; regulation of mitotic cell cycle phase transition; regulation of cell cycle G2/M phase transition; mitotic cell cycle process
O14646	534.15	448.62	514.167	603.635	533.942	684.563	498.979	607.38	0.0988774	0.722343	0.518463	-0.28362	0.821527	-1.21725	0.297285	none	CHD1	Chromodomain-helicase-DNA-binding protein 1	reviewed	CHD1_HUMAN	CHD1	Homo sapiens (Human)	1710		3.6.4.-	3D-structure;Alternative splicing;ATP-binding;Chromatin regulator;Cytoplasm;Disease variant;DNA-binding;Hydrolase;Intellectual disability;Nucleotide-binding;Nucleus;Phosphoprotein;Proteomics identification;Reference proteome;Repeat;Transcription;Transcription regulation	KW-0002; KW-0025; KW-0067; KW-0156; KW-0963; KW-0225; KW-0238; KW-0378; KW-0991; KW-0547; KW-0539; KW-0597; KW-1267; KW-1185; KW-0677; KW-0804; KW-0805			MOD_RES 215; /note="Phosphoserine"; /evidence="ECO:0007744|PubMed:21406692"; MOD_RES 216; /note="Phosphoserine"; /evidence="ECO:0007744|PubMed:21406692"; MOD_RES 237; /note="Phosphothreonine"; /evidence="ECO:0007744|PubMed:18669648"; MOD_RES 241; /note="Phosphoserine"; /evidence="ECO:0007744|PubMed:18669648"; MOD_RES 250; /note="Phosphothreonine"; /evidence="ECO:0007744|PubMed:20068231"; MOD_RES 252; /note="Phosphoserine"; /evidence="ECO:0007744|PubMed:20068231"; MOD_RES 471; /note="Phosphoserine"; /evidence="ECO:0007744|PubMed:23186163"; MOD_RES 1025; /note="Phosphoserine"; /evidence="ECO:0007744|PubMed:20068231"; MOD_RES 1040; /note="Phosphoserine"; /evidence="ECO:0007744|PubMed:18669648, ECO:0007744|PubMed:18691976, ECO:0007744|PubMed:20068231, ECO:0007744|PubMed:23186163"; MOD_RES 1081; /note="Phosphoserine"; /evidence="ECO:0007744|PubMed:18691976, ECO:0007744|PubMed:23186163"; MOD_RES 1085; /note="Phosphoserine"; /evidence="ECO:0000250|UniProtKB:O14647"; MOD_RES 1096; /note="Phosphoserine"; /evidence="ECO:0007744|PubMed:18669648, ECO:0007744|PubMed:21406692, ECO:0007744|PubMed:23186163"; MOD_RES 1098; /note="Phosphoserine"; /evidence="ECO:0007744|PubMed:18669648, ECO:0007744|PubMed:21406692, ECO:0007744|PubMed:23186163"; MOD_RES 1100; /note="Phosphoserine"; /evidence="ECO:0007744|PubMed:18669648, ECO:0007744|PubMed:21406692"; MOD_RES 1102; /note="Phosphoserine"; /evidence="ECO:0007744|PubMed:21406692, ECO:0007744|PubMed:23186163"; MOD_RES 1161; /note="Phosphoserine"; /evidence="ECO:0007744|PubMed:23186163"; MOD_RES 1353; /note="Phosphoserine"; /evidence="ECO:0007744|PubMed:21406692"; MOD_RES 1355; /note="Phosphoserine"; /evidence="ECO:0007744|PubMed:21406692"; MOD_RES 1356; /note="Phosphoserine"; /evidence="ECO:0007744|PubMed:21406692"; MOD_RES 1360; /note="Phosphoserine"; /evidence="ECO:0007744|PubMed:21406692"; MOD_RES 1363; /note="Phosphoserine"; /evidence="ECO:0007744|PubMed:21406692"; MOD_RES 1371; /note="Phosphoserine"; /evidence="ECO:0007744|PubMed:21406692"; MOD_RES 1373; /note="Phosphoserine"; /evidence="ECO:0000250|UniProtKB:O14647"; MOD_RES 1622; /note="Phosphoserine"; /evidence="ECO:0007744|PubMed:23186163"; MOD_RES 1677; /note="Phosphoserine"; /evidence="ECO:0007744|PubMed:18669648, ECO:0007744|PubMed:18691976, ECO:0007744|PubMed:20068231, ECO:0007744|PubMed:23186163, ECO:0007744|PubMed:24275569"; MOD_RES 1689; /note="Phosphoserine"; /evidence="ECO:0007744|PubMed:23186163"; MOD_RES O14646-2:1688; /note="Phosphoserine"; /evidence="ECO:0007744|PubMed:23186163"				MOTIF 614..617; /note="DEAH box"	O14646;	O14646;	ENST00000614616.5 [O14646-1];	1105;	KOG0384;	R-HSA-9018519;	IPR040793;IPR056302;IPR025260;IPR016197;IPR000953;IPR023780;IPR023779;IPR014001;IPR001650;IPR027417;IPR038718;IPR049730;IPR000330;	PF18375;PF13907;PF00385;PF00271;PF23588;PF00176;	GO:0000228; GO:0000785; GO:0003677; GO:0003682; GO:0004386; GO:0005524; GO:0005634; GO:0005654; GO:0005737; GO:0006338; GO:0016887; GO:0034728; GO:0042393; GO:0043923; GO:0140658; GO:0000003; GO:0000166; GO:0000775; GO:0000976; GO:0000977; GO:0000978; GO:0000987; GO:0001067; GO:0001650; GO:0002009; GO:0002165; GO:0002244; GO:0002376; GO:0002520; GO:0003006; GO:0003674; GO:0003676; GO:0003678; GO:0003690; GO:0003824; GO:0004672; GO:0004674; GO:0005488; GO:0005515; GO:0005575; GO:0005622; GO:0005623; GO:0005694; GO:0005700; GO:0005703; GO:0005705; GO:0005730; GO:0006139; GO:0006325; GO:0006351; GO:0006355; GO:0006357; GO:0006364; GO:0006396; GO:0006468; GO:0006725; GO:0006793; GO:0006796; GO:0006807; GO:0006950; GO:0006974; GO:0006996; GO:0006997; GO:0007088; GO:0007275; GO:0007276; GO:0007281; GO:0007292; GO:0007338; GO:0007346; GO:0007444; GO:0007472; GO:0007476; GO:0007517; GO:0007552; GO:0007560; GO:0008094; GO:0008144; GO:0008150; GO:0008152; GO:0009058; GO:0009059; GO:0009566; GO:0009653; GO:0009791; GO:0009886; GO:0009887; GO:0009888; GO:0009889; GO:0009893; GO:0009987; GO:0010467; GO:0010468; GO:0010556; GO:0010564; GO:0010604; GO:0010628; GO:0010965; GO:0016043; GO:0016070; GO:0016072; GO:0016301; GO:0016310; GO:0016462; GO:0016569; GO:0016740; GO:0016772; GO:0016773; GO:0016787; GO:0016817; GO:0016818; GO:0017076; GO:0017111; GO:0018130; GO:0019219; GO:0019222; GO:0019438; GO:0019538; GO:0019953; GO:0022412; GO:0022414; GO:0022607; GO:0022613; GO:0030071; GO:0030097; GO:0030154; GO:0030490; GO:0030554; GO:0030684; GO:0030688; GO:0031323; GO:0031325; GO:0031326; GO:0031974; GO:0031981; GO:0032239; GO:0032241; GO:0032386; GO:0032388; GO:0032392; GO:0032501; GO:0032502; GO:0032504; GO:0032508; GO:0032553; GO:0032555; GO:0032559; GO:0032774; GO:0032879; GO:0032880; GO:0032991; GO:0033043; GO:0033044; GO:0033045; GO:0033047; GO:0033157; GO:0033554; GO:0034470; GO:0034641; GO:0034645; GO:0034654; GO:0034660; GO:0035039; GO:0035041; GO:0035042; GO:0035064; GO:0035107; GO:0035114; GO:0035120; GO:0035220; GO:0035239; GO:0035295; GO:0035639; GO:0035821; GO:0036094; GO:0036211; GO:0042254; GO:0042274; GO:0043167; GO:0043168; GO:0043169; GO:0043170; GO:0043226; GO:0043227; GO:0043228; GO:0043229; GO:0043231; GO:0043232; GO:0043233; GO:0043412; GO:0043486; GO:0043565; GO:0043900; GO:0043902; GO:0043903; GO:0043921; GO:0043933; GO:0044085; GO:0044087; GO:0044089; GO:0044237; GO:0044238; GO:0044249; GO:0044260; GO:0044271; GO:0044403; GO:0044419; GO:0044422; GO:0044424; GO:0044427; GO:0044428; GO:0044446; GO:0044452; GO:0044464; GO:0044703; GO:0045935; GO:0046483; GO:0046777; GO:0046782; GO:0046822; GO:0046824; GO:0046825; GO:0046827; GO:0046831; GO:0046833; GO:0046872; GO:0048468; GO:0048477; GO:0048513; GO:0048518; GO:0048522; GO:0048524; GO:0048534; GO:0048563; GO:0048569; GO:0048609; GO:0048707; GO:0048729; GO:0048731; GO:0048736; GO:0048737; GO:0048856; GO:0048863; GO:0048869; GO:0050434; GO:0050789; GO:0050792; GO:0050794; GO:0050896; GO:0051049; GO:0051050; GO:0051128; GO:0051171; GO:0051173; GO:0051222; GO:0051223; GO:0051252; GO:0051254; GO:0051276; GO:0051702; GO:0051704; GO:0051716; GO:0051726; GO:0051783; GO:0051817; GO:0051851; GO:0051983; GO:0052312; GO:0052472; GO:0060218; GO:0060255; GO:0060341; GO:0060429; GO:0060562; GO:0061061; GO:0065007; GO:0070013; GO:0070035; GO:0070201; GO:0070925; GO:0071103; GO:0071704; GO:0071824; GO:0071840; GO:0080090; GO:0090069; GO:0090070; GO:0090087; GO:0090304; GO:0090316; GO:0097159; GO:0097367; GO:0097659; GO:0098687; GO:0140030; GO:0140034; GO:0140096; GO:0140097; GO:1901265; GO:1901360; GO:1901362; GO:1901363; GO:1901564; GO:1901576; GO:1901987; GO:1901990; GO:1902099; GO:1903506; GO:1903829; GO:1904951; GO:1905818; GO:1990837; GO:1990904; GO:2000112; GO:2000197; GO:2000199; GO:2000200; GO:2000202; GO:2000206; GO:2000208; GO:2000232; GO:2000234; GO:2001141	B	hsa:1105;;hsa:1107;hsa:1108;hsa:57680;hsa:6594;hsa:8467	hsa03082;hsa03082|hsa05165|hsa05203;hsa04310;hsa03082;hsa03082	CHD3, Mi-2a, Mi2-ALPHA, SNIBCPS, ZFH; chromodomain helicase DNA binding protein 3;CHD4, CHD-4, Mi-2b, Mi2-BETA, SIHIWES; chromodomain helicase DNA binding protein 4;CHD8, AUTS18, HELSNF1, IDDAM; chromodomain helicase DNA binding protein 8;SMARCA1, ISWI, NURF140, SNF2L, SNF2L1, SNF2LB, SNF2LT, SWI, SWI2, hSNF2L; SNF2 related chromatin remodeling ATPase 1;SMARCA5, ISWI, SNF2H, WCRF135, hISWI, hSNF2H; SNF2 related chromatin remodeling ATPase 5	ATP-dependent chromatin remodeling;ATP-dependent chromatin remodeling|Human papillomavirus infection|Viral carcinogenesis;Wnt signaling pathway;ATP-dependent chromatin remodeling;ATP-dependent chromatin remodeling	9606.ENSP00000483667	Nucleus	nuclear chromosome; chromatin; DNA binding; chromatin binding; helicase activity; ATP binding; nucleus; nucleoplasm; cytoplasm; chromatin remodeling; ATP hydrolysis activity; nucleosome organization; histone binding; host-mediated activation of viral transcription; ATP-dependent chromatin remodeler activity; obsolete reproduction; nucleotide binding; chromosome, centromeric region; transcription cis-regulatory region binding; RNA polymerase II transcription regulatory region sequence-specific DNA binding; RNA polymerase II cis-regulatory region sequence-specific DNA binding; cis-regulatory region sequence-specific DNA binding; transcription regulatory region nucleic acid binding; fibrillar center; morphogenesis of an epithelium; instar larval or pupal development; hematopoietic progenitor cell differentiation; immune system process; immune system development; developmental process involved in reproduction; molecular_function; nucleic acid binding; DNA helicase activity; double-stranded DNA binding; catalytic activity; protein kinase activity; protein serine/threonine kinase activity; binding; protein binding; cellular_component; intracellular anatomical structure; obsolete cell; chromosome; polytene chromosome; polytene chromosome puff; polytene chromosome interband; nucleolus; nucleobase-containing compound metabolic process; chromatin organization; DNA-templated transcription; regulation of DNA-templated transcription; regulation of transcription by RNA polymerase II; rRNA processing; RNA processing; protein phosphorylation; obsolete cellular aromatic compound metabolic process; phosphorus metabolic process; phosphate-containing compound metabolic process; obsolete nitrogen compound metabolic process; response to stress; DNA damage response; organelle organization; nucleus organization; regulation of mitotic nuclear division; multicellular organism development; gamete generation; germ cell development; female gamete generation; single fertilization; regulation of mitotic cell cycle; imaginal disc development; wing disc morphogenesis; imaginal disc-derived wing morphogenesis; muscle organ development; metamorphosis; imaginal disc morphogenesis; ATP-dependent activity, acting on DNA; obsolete drug binding; biological_process; metabolic process; biosynthetic process; macromolecule biosynthetic process; fertilization; anatomical structure morphogenesis; post-embryonic development; post-embryonic animal morphogenesis; animal organ morphogenesis; tissue development; regulation of biosynthetic process; positive regulation of metabolic process; cellular process; gene expression; regulation of gene expression; regulation of macromolecule biosynthetic process; regulation of cell cycle process; positive regulation of macromolecule metabolic process; positive regulation of gene expression; regulation of mitotic sister chromatid separation; cellular component organization; RNA metabolic process; rRNA metabolic process; kinase activity; phosphorylation; pyrophosphatase activity; obsolete covalent chromatin modification; transferase activity; transferase activity, transferring phosphorus-containing groups; phosphotransferase activity, alcohol group as acceptor; hydrolase activity; hydrolase activity, acting on acid anhydrides; hydrolase activity, acting on acid anhydrides, in phosphorus-containing anhydrides; purine nucleotide binding; ribonucleoside triphosphate phosphatase activity; obsolete heterocycle biosynthetic process; regulation of nucleobase-containing compound metabolic process; regulation of metabolic process; obsolete aromatic compound biosynthetic process; protein metabolic process; sexual reproduction; cellular process involved in reproduction in multicellular organism; reproductive process; cellular component assembly; ribonucleoprotein complex biogenesis; regulation of mitotic metaphase/anaphase transition; hemopoiesis; cell differentiation; maturation of SSU-rRNA; adenyl nucleotide binding; preribosome; preribosome, small subunit precursor; obsolete regulation of cellular metabolic process; obsolete positive regulation of cellular metabolic process; obsolete regulation of cellular biosynthetic process; membrane-enclosed lumen; nuclear lumen; regulation of nucleobase-containing compound transport; positive regulation of nucleobase-containing compound transport; regulation of intracellular transport; positive regulation of intracellular transport; DNA geometric change; multicellular organismal process; developmental process; obsolete multicellular organism reproduction; obsolete DNA duplex unwinding; ribonucleotide binding; purine ribonucleotide binding; adenyl ribonucleotide binding; RNA biosynthetic process; regulation of localization; regulation of protein localization; protein-containing complex; regulation of organelle organization; regulation of chromosome organization; regulation of sister chromatid segregation; regulation of mitotic sister chromatid segregation; regulation of intracellular protein transport; cellular response to stress; obsolete ncRNA processing; obsolete cellular nitrogen compound metabolic process; obsolete cellular macromolecule biosynthetic process; nucleobase-containing compound biosynthetic process; obsolete ncRNA metabolic process; male pronucleus assembly; sperm DNA decondensation; obsolete fertilization, exchange of chromosomal proteins; obsolete methylated histone binding; appendage morphogenesis; imaginal disc-derived appendage morphogenesis; post-embryonic appendage morphogenesis; wing disc development; tube morphogenesis; tube development; purine ribonucleoside triphosphate binding; modulation of process of another organism; small molecule binding; protein modification process; ribosome biogenesis; ribosomal small subunit biogenesis; ion binding; anion binding; cation binding; macromolecule metabolic process; organelle; membrane-bounded organelle; membraneless organelle; intracellular organelle; intracellular membrane-bounded organelle; intracellular membraneless organelle; organelle lumen; macromolecule modification; obsolete histone exchange; sequence-specific DNA binding; obsolete regulation of multi-organism process; obsolete positive regulation of multi-organism process; regulation of biological process involved in symbiotic interaction; host-mediated perturbation of viral transcription; protein-containing complex organization; cellular component biogenesis; regulation of cellular component biogenesis; positive regulation of cellular component biogenesis; obsolete cellular metabolic process; primary metabolic process; obsolete cellular biosynthetic process; obsolete cellular macromolecule metabolic process; obsolete cellular nitrogen compound biosynthetic process; biological process involved in symbiotic interaction; biological process involved in interspecies interaction between organisms; obsolete organelle part; obsolete intracellular part; obsolete chromosomal part; obsolete nuclear part; obsolete intracellular organelle part; obsolete nucleolar part; obsolete cell part; multi-organism reproductive process; positive regulation of nucleobase-containing compound metabolic process; obsolete heterocycle metabolic process; protein autophosphorylation; regulation of viral transcription; regulation of nucleocytoplasmic transport; positive regulation of nucleocytoplasmic transport; regulation of protein export from nucleus; positive regulation of protein export from nucleus; regulation of RNA export from nucleus; positive regulation of RNA export from nucleus; metal ion binding; cell development; oogenesis; animal organ development; positive regulation of biological process; positive regulation of cellular process; positive regulation of viral process; hematopoietic or lymphoid organ development; obsolete post-embryonic animal organ morphogenesis; obsolete post-embryonic animal organ development; multicellular organismal reproductive process; instar larval or pupal morphogenesis; tissue morphogenesis; system development; appendage development; imaginal disc-derived appendage development; anatomical structure development; stem cell differentiation; cellular developmental process; positive regulation of viral transcription; regulation of biological process; regulation of viral process; regulation of cellular process; response to stimulus; regulation of transport; positive regulation of transport; regulation of cellular component organization; obsolete regulation of nitrogen compound metabolic process; obsolete positive regulation of nitrogen compound metabolic process; positive regulation of protein transport; regulation of protein transport; regulation of RNA metabolic process; positive regulation of RNA metabolic process; chromosome organization; biological process involved in interaction with symbiont; obsolete multi-organism process; cellular response to stimulus; regulation of cell cycle; regulation of nuclear division; obsolete modulation of process of other organism involved in symbiotic interaction; host-mediated perturbation of symbiont process; regulation of chromosome segregation; obsolete modulation of transcription in other organism involved in symbiotic interaction; obsolete modulation by host of symbiont transcription; hematopoietic stem cell differentiation; regulation of macromolecule metabolic process; regulation of cellular localization; epithelium development; epithelial tube morphogenesis; muscle structure development; biological regulation; intracellular organelle lumen; obsolete purine NTP-dependent helicase activity; regulation of establishment of protein localization; organelle assembly; DNA conformation change; obsolete organic substance metabolic process; protein-DNA complex organization; cellular component organization or biogenesis; regulation of primary metabolic process; regulation of ribosome biogenesis; positive regulation of ribosome biogenesis; regulation of peptide transport; nucleic acid metabolic process; positive regulation of intracellular protein transport; obsolete organic cyclic compound binding; carbohydrate derivative binding; obsolete nucleic acid-templated transcription; chromosomal region; modification-dependent protein binding; methylation-dependent protein binding; catalytic activity, acting on a protein; catalytic activity, acting on DNA; nucleoside phosphate binding; obsolete organic cyclic compound metabolic process; obsolete organic cyclic compound biosynthetic process; heterocyclic compound binding; obsolete organonitrogen compound metabolic process; obsolete organic substance biosynthetic process; regulation of cell cycle phase transition; regulation of mitotic cell cycle phase transition; regulation of metaphase/anaphase transition of cell cycle; obsolete regulation of nucleic acid-templated transcription; positive regulation of protein localization; positive regulation of establishment of protein localization; regulation of chromosome separation; sequence-specific double-stranded DNA binding; ribonucleoprotein complex; obsolete regulation of cellular macromolecule biosynthetic process; regulation of ribonucleoprotein complex localization; positive regulation of ribonucleoprotein complex localization; regulation of ribosomal subunit export from nucleus; positive regulation of ribosomal subunit export from nucleus; regulation of ribosomal small subunit export from nucleus; positive regulation of ribosomal small subunit export from nucleus; regulation of rRNA processing; positive regulation of rRNA processing; regulation of RNA biosynthetic process
Q96G25	430.762	302.41	471.267	258.316	325.746	265.889	401.48	283.317	0.098948	0.247856	0.298023	0.50291	1.41707	1.41707	0.297306	none	MED8	Mediator of RNA polymerase II transcription subunit 8	reviewed	MED8_HUMAN	MED8	Homo sapiens (Human)	268			3D-structure;Activator;Alternative splicing;Coiled coil;Direct protein sequencing;Nucleus;Phosphoprotein;Proteomics identification;Reference proteome;Transcription;Transcription regulation;Ubl conjugation pathway	KW-0002; KW-0010; KW-0025; KW-0175; KW-0903; KW-0539; KW-0597; KW-1267; KW-1185; KW-0804; KW-0805; KW-0833			MOD_RES 82; /note="Phosphoserine"; /evidence="ECO:0007744|PubMed:19369195, ECO:0007744|PubMed:24275569"					Q96G25;	Q96G25;	ENST00000290663.10 [Q96G25-2];ENST00000372455.4 [Q96G25-3];ENST00000372457.9 [Q96G25-1];	112950;	KOG3583;	R-HSA-1989781;R-HSA-212436;R-HSA-381340;R-HSA-9833110;	IPR019364;	PF10232;	GO:0000151; GO:0000978; GO:0003712; GO:0005634; GO:0005654; GO:0006357; GO:0016567; GO:0016592; GO:0032968; GO:0051123; GO:0060261; GO:0061630; GO:0070847; GO:0003674; GO:0005575; GO:0005622; GO:0005623; GO:0006139; GO:0006351; GO:0006352; GO:0006355; GO:0006366; GO:0006367; GO:0006725; GO:0006807; GO:0008150; GO:0008152; GO:0009058; GO:0009059; GO:0009889; GO:0009987; GO:0010467; GO:0010468; GO:0010556; GO:0016070; GO:0018130; GO:0019219; GO:0019222; GO:0019438; GO:0019538; GO:0031323; GO:0031326; GO:0031974; GO:0031981; GO:0032446; GO:0032774; GO:0032991; GO:0034641; GO:0034645; GO:0034654; GO:0036211; GO:0043170; GO:0043226; GO:0043227; GO:0043229; GO:0043231; GO:0043233; GO:0043412; GO:0044237; GO:0044238; GO:0044249; GO:0044260; GO:0044271; GO:0044422; GO:0044424; GO:0044428; GO:0044446; GO:0044451; GO:0044464; GO:0046483; GO:0050789; GO:0050794; GO:0051171; GO:0051252; GO:0060255; GO:0065007; GO:0070013; GO:0070647; GO:0071704; GO:0080090; GO:0090304; GO:0097659; GO:0140110; GO:1901360; GO:1901362; GO:1901564; GO:1901576; GO:1903506; GO:2000112; GO:2001141	K	hsa:112950				9606.ENSP00000290663	Cytosol, Cytosol_Nucleus, Nucleus	ubiquitin ligase complex; RNA polymerase II cis-regulatory region sequence-specific DNA binding; transcription coregulator activity; nucleus; nucleoplasm; regulation of transcription by RNA polymerase II; protein ubiquitination; mediator complex; positive regulation of transcription elongation by RNA polymerase II; RNA polymerase II preinitiation complex assembly; positive regulation of transcription initiation by RNA polymerase II; ubiquitin protein ligase activity; core mediator complex; molecular_function; cellular_component; intracellular anatomical structure; obsolete cell; nucleobase-containing compound metabolic process; DNA-templated transcription; DNA-templated transcription initiation; regulation of DNA-templated transcription; transcription by RNA polymerase II; transcription initiation at RNA polymerase II promoter; obsolete cellular aromatic compound metabolic process; obsolete nitrogen compound metabolic process; biological_process; metabolic process; biosynthetic process; macromolecule biosynthetic process; regulation of biosynthetic process; cellular process; gene expression; regulation of gene expression; regulation of macromolecule biosynthetic process; RNA metabolic process; obsolete heterocycle biosynthetic process; regulation of nucleobase-containing compound metabolic process; regulation of metabolic process; obsolete aromatic compound biosynthetic process; protein metabolic process; obsolete regulation of cellular metabolic process; obsolete regulation of cellular biosynthetic process; membrane-enclosed lumen; nuclear lumen; protein modification by small protein conjugation; RNA biosynthetic process; protein-containing complex; obsolete cellular nitrogen compound metabolic process; obsolete cellular macromolecule biosynthetic process; nucleobase-containing compound biosynthetic process; protein modification process; macromolecule metabolic process; organelle; membrane-bounded organelle; intracellular organelle; intracellular membrane-bounded organelle; organelle lumen; macromolecule modification; obsolete cellular metabolic process; primary metabolic process; obsolete cellular biosynthetic process; obsolete cellular macromolecule metabolic process; obsolete cellular nitrogen compound biosynthetic process; obsolete organelle part; obsolete intracellular part; obsolete nuclear part; obsolete intracellular organelle part; obsolete nucleoplasm part; obsolete cell part; obsolete heterocycle metabolic process; regulation of biological process; regulation of cellular process; obsolete regulation of nitrogen compound metabolic process; regulation of RNA metabolic process; regulation of macromolecule metabolic process; biological regulation; intracellular organelle lumen; protein modification by small protein conjugation or removal; obsolete organic substance metabolic process; regulation of primary metabolic process; nucleic acid metabolic process; obsolete nucleic acid-templated transcription; transcription regulator activity; obsolete organic cyclic compound metabolic process; obsolete organic cyclic compound biosynthetic process; obsolete organonitrogen compound metabolic process; obsolete organic substance biosynthetic process; obsolete regulation of nucleic acid-templated transcription; obsolete regulation of cellular macromolecule biosynthetic process; regulation of RNA biosynthetic process
Q8N5S9	62.4549	101.113	73.7941	121.643	119.205	92.0802	79.1207	110.976	0.0989838	0.612135	0.809218	-0.488118	0.712954	-1.40261	0.297306	none	CAMKK1	Calcium/calmodulin-dependent protein kinase kinase 1	reviewed	KKCC1_HUMAN	CAMKK1 CAMKKA	Homo sapiens (Human)	505		2.7.11.17	3D-structure;Alternative splicing;ATP-binding;Calmodulin-binding;Cytoplasm;Kinase;Methylation;Nucleotide-binding;Nucleus;Phosphoprotein;Proteomics identification;Reference proteome;Serine/threonine-protein kinase;Transferase	KW-0002; KW-0025; KW-0067; KW-0112; KW-0963; KW-0418; KW-0488; KW-0547; KW-0539; KW-0597; KW-1267; KW-1185; KW-0723; KW-0808			MOD_RES 67; /note="Phosphoserine"; /evidence="ECO:0007744|PubMed:23186163"; MOD_RES 74; /note="Phosphoserine"; /evidence="ECO:0000250|UniProtKB:Q8VBY2"; MOD_RES 78; /note="Asymmetric dimethylarginine"; /evidence="ECO:0000250|UniProtKB:Q8VBY2"; MOD_RES 100; /note="Phosphoserine"; /evidence="ECO:0000250|UniProtKB:Q8VBY2"; MOD_RES 108; /note="Phosphothreonine"; /evidence="ECO:0000250|UniProtKB:P97756"; MOD_RES 458; /note="Phosphoserine"; /evidence="ECO:0007744|PubMed:18691976, ECO:0007744|PubMed:23186163, ECO:0007744|PubMed:24275569"; MOD_RES 475; /note="Phosphoserine"; /evidence="ECO:0000250|UniProtKB:P97756"; MOD_RES 492; /note="Phosphoserine"; /evidence="ECO:0007744|PubMed:18669648"	PTM: Appears to be autophosphorylated in a Ca(2+)/calmodulin-dependent manner. Phosphorylated at multiple sites by PRCAKA/PKA. Phosphorylation of Ser-458 is blocked upon binding to Ca(2+)/calmodulin. In vitro, phosphorylated by CAMK1 and CAMK4 (By similarity). {ECO:0000250}.				Q8N5S9;	Q8N5S9;	ENST00000158166.5 [Q8N5S9-2];ENST00000348335.7 [Q8N5S9-1];	84254;	KOG0585;	R-HSA-111932;R-HSA-442729;R-HSA-9619229;	IPR011009;IPR000719;IPR017441;IPR008271;	PF00069;	GO:0004683; GO:0005516; GO:0005524; GO:0005654; GO:0005737; GO:0005829; GO:0035556; GO:0106310; GO:0000166; GO:0001932; GO:0001934; GO:0003674; GO:0003824; GO:0004672; GO:0004674; GO:0005488; GO:0005509; GO:0005515; GO:0005575; GO:0005622; GO:0005623; GO:0005634; GO:0006139; GO:0006351; GO:0006355; GO:0006468; GO:0006725; GO:0006793; GO:0006796; GO:0006807; GO:0007154; GO:0007165; GO:0008144; GO:0008150; GO:0008152; GO:0009058; GO:0009059; GO:0009889; GO:0009893; GO:0009987; GO:0010467; GO:0010468; GO:0010556; GO:0010562; GO:0010604; GO:0016070; GO:0016301; GO:0016310; GO:0016740; GO:0016772; GO:0016773; GO:0017076; GO:0018105; GO:0018107; GO:0018130; GO:0018193; GO:0018209; GO:0018210; GO:0019219; GO:0019220; GO:0019222; GO:0019438; GO:0019538; GO:0019722; GO:0019932; GO:0023052; GO:0030554; GO:0031323; GO:0031325; GO:0031326; GO:0031399; GO:0031401; GO:0032147; GO:0032553; GO:0032555; GO:0032559; GO:0032774; GO:0032793; GO:0033674; GO:0034641; GO:0034645; GO:0034654; GO:0035639; GO:0036094; GO:0036211; GO:0042325; GO:0042327; GO:0043085; GO:0043167; GO:0043168; GO:0043169; GO:0043170; GO:0043226; GO:0043227; GO:0043229; GO:0043231; GO:0043412; GO:0043549; GO:0044093; GO:0044237; GO:0044238; GO:0044249; GO:0044260; GO:0044271; GO:0044424; GO:0044444; GO:0044464; GO:0045859; GO:0045860; GO:0045937; GO:0046483; GO:0046872; GO:0048518; GO:0048522; GO:0050789; GO:0050790; GO:0050794; GO:0050896; GO:0051090; GO:0051091; GO:0051171; GO:0051173; GO:0051174; GO:0051246; GO:0051247; GO:0051252; GO:0051338; GO:0051347; GO:0051716; GO:0060255; GO:0065007; GO:0065009; GO:0071704; GO:0080090; GO:0090304; GO:0097159; GO:0097367; GO:0097659; GO:0140096; GO:1901265; GO:1901360; GO:1901362; GO:1901363; GO:1901564; GO:1901576; GO:1903506; GO:2000112; GO:2001141	T	hsa:84254;;hsa:10645;hsa:23235;hsa:817;hsa:5566	hsa05034;hsa04140|hsa04152|hsa04211|hsa04920|hsa04921|hsa04936|hsa05034;hsa04922;hsa04012|hsa04020|hsa04024|hsa04066|hsa04114|hsa04148|hsa04217|hsa04261|hsa04310|hsa04360|hsa04713|hsa04720|hsa04722|hsa04725|hsa04728|hsa04740|hsa04750|hsa04911|hsa04912|hsa04916|hsa04921|hsa04922|hsa04925|hsa04934|hsa04971|hsa05012|hsa05022|hsa05031|hsa05152|hsa05200|hsa05205|hsa05214|hsa05415|hsa05417;hsa01522|hsa04010|hsa04014|hsa04020|hsa04024|hsa04062|hsa04081|hsa04114|hsa04140|hsa04211|hsa04213|hsa04261|hsa04270|hsa04310|hsa04340|hsa04371|hsa04530|hsa04540|hsa04611|hsa04713|hsa04714|hsa04720|hsa04723|hsa04724|hsa04725|hsa04726|hsa04727|hsa04728|hsa04740|hsa04742|hsa04750|hsa04910|hsa04911|hsa04912|hsa04913|hsa04914|hsa04915|hsa04916|hsa04918|hsa04919|hsa04921|hsa04922|hsa04923|hsa04924|hsa04925|hsa04926|hsa04927|hsa04928|hsa04934|hsa04935|hsa04961|hsa04962|hsa04970|hsa04971|hsa04976|hsa05012|hsa05020|hsa05030|hsa05031|hsa05032|hsa05034|hsa05110|hsa05146|hsa05163|hsa05165|hsa05166|hsa05200|hsa05203|hsa05205|hsa05207|hsa05414	CAMKK1, CAMKKA; calcium/calmodulin dependent protein kinase kinase 1;CAMKK2, CAMKK, CAMKKB; calcium/calmodulin dependent protein kinase kinase 2;SIK2, LOH11CR1I, QIK, SIK-2, SNF1LK2; salt inducible kinase 2;CAMK2D, CAMKD; calcium/calmodulin dependent protein kinase II delta;PRKACA, CAFD1, PKACA, PPNAD4; protein kinase cAMP-activated catalytic subunit alpha	Alcoholism;Autophagy - animal|AMPK signaling pathway|Longevity regulating pathway|Adipocytokine signaling pathway|Oxytocin signaling pathway|Alcoholic liver disease|Alcoholism;Glucagon signaling pathway;ErbB signaling pathway|Calcium signaling pathway|cAMP signaling pathway|HIF-1 signaling pathway|Oocyte meiosis|Efferocytosis|Necroptosis|Adrenergic signaling in cardiomyocytes|Wnt signaling pathway|Axon guidance|Circadian entrainment|Long-term potentiation|Neurotrophin signaling pathway|Cholinergic synapse|Dopaminergic synapse|Olfactory transduction|Inflammatory mediator regulation of TRP channels|Insulin secretion|GnRH signaling pathway|Melanogenesis|Oxytocin signaling pathway|Glucagon signaling pathway|Aldosterone synthesis and secretion|Cushing syndrome|Gastric acid secretion|Parkinson disease|Pathways of neurodegeneration - multiple diseases|Amphetamine addiction|Tuberculosis|Pathways in cancer|Proteoglycans in cancer|Glioma|Diabetic cardiomyopathy|Lipid and atherosclerosis;Endocrine resistance|MAPK signaling pathway|Ras signaling pathway|Calcium signaling pathway|cAMP signaling pathway|Chemokine signaling pathway|Hormone signaling|Oocyte meiosis|Autophagy - animal|Longevity regulating pathway|Longevity regulating pathway - multiple species|Adrenergic signaling in cardiomyocytes|Vascular smooth muscle contraction|Wnt signaling pathway|Hedgehog signaling pathway|Apelin signaling pathway|Tight junction|Gap junction|Platelet activation|Circadian entrainment|Thermogenesis|Long-term potentiation|Retrograde endocannabinoid signaling|Glutamatergic synapse|Cholinergic synapse|Serotonergic synapse|GABAergic synapse|Dopaminergic synapse|Olfactory transduction|Taste transduction|Inflammatory mediator regulation of TRP channels|Insulin signaling pathway|Insulin secretion|GnRH signaling pathway|Ovarian steroidogenesis|Progesterone-mediated oocyte maturation|Estrogen signaling pathway|Melanogenesis|Thyroid hormone synthesis|Thyroid hormone signaling pathway|Oxytocin signaling pathway|Glucagon signaling pathway|Regulation of lipolysis in adipocytes|Renin secretion|Aldosterone synthesis and secretion|Relaxin signaling pathway|Cortisol synthesis and secretion|Parathyroid hormone synthesis, secretion and action|Cushing syndrome|Growth hormone synthesis, secretion and action|Endocrine and other factor-regulated calcium reabsorption|Vasopressin-regulated water reabsorption|Salivary secretion|Gastric acid secretion|Bile secretion|Parkinson disease|Prion disease|Cocaine addiction|Amphetamine addiction|Morphine addiction|Alcoholism|Vibrio cholerae infection|Amoebiasis|Human cytomegalovirus infection|Human papillomavirus infection|Human T-cell leukemia virus 1 infection|Pathways in cancer|Viral carcinogenesis|Proteoglycans in cancer|Chemical carcinogenesis - receptor activation|Dilated cardiomyopathy	9606.ENSP00000371188	Cytosol, Cytosol_Nucleus, Nucleus	calcium/calmodulin-dependent protein kinase activity; calmodulin binding; ATP binding; nucleoplasm; cytoplasm; cytosol; intracellular signal transduction; protein serine kinase activity; nucleotide binding; regulation of protein phosphorylation; positive regulation of protein phosphorylation; molecular_function; catalytic activity; protein kinase activity; protein serine/threonine kinase activity; binding; calcium ion binding; protein binding; cellular_component; intracellular anatomical structure; obsolete cell; nucleus; nucleobase-containing compound metabolic process; DNA-templated transcription; regulation of DNA-templated transcription; protein phosphorylation; obsolete cellular aromatic compound metabolic process; phosphorus metabolic process; phosphate-containing compound metabolic process; obsolete nitrogen compound metabolic process; cell communication; signal transduction; obsolete drug binding; biological_process; metabolic process; biosynthetic process; macromolecule biosynthetic process; regulation of biosynthetic process; positive regulation of metabolic process; cellular process; gene expression; regulation of gene expression; regulation of macromolecule biosynthetic process; positive regulation of phosphorus metabolic process; positive regulation of macromolecule metabolic process; RNA metabolic process; kinase activity; phosphorylation; transferase activity; transferase activity, transferring phosphorus-containing groups; phosphotransferase activity, alcohol group as acceptor; purine nucleotide binding; peptidyl-serine phosphorylation; peptidyl-threonine phosphorylation; obsolete heterocycle biosynthetic process; peptidyl-amino acid modification; peptidyl-serine modification; peptidyl-threonine modification; regulation of nucleobase-containing compound metabolic process; regulation of phosphate metabolic process; regulation of metabolic process; obsolete aromatic compound biosynthetic process; protein metabolic process; calcium-mediated signaling; obsolete second-messenger-mediated signaling; signaling; adenyl nucleotide binding; obsolete regulation of cellular metabolic process; obsolete positive regulation of cellular metabolic process; obsolete regulation of cellular biosynthetic process; regulation of protein modification process; positive regulation of protein modification process; activation of protein kinase activity; ribonucleotide binding; purine ribonucleotide binding; adenyl ribonucleotide binding; RNA biosynthetic process; positive regulation of CREB transcription factor activity; positive regulation of kinase activity; obsolete cellular nitrogen compound metabolic process; obsolete cellular macromolecule biosynthetic process; nucleobase-containing compound biosynthetic process; purine ribonucleoside triphosphate binding; small molecule binding; protein modification process; regulation of phosphorylation; positive regulation of phosphorylation; positive regulation of catalytic activity; ion binding; anion binding; cation binding; macromolecule metabolic process; organelle; membrane-bounded organelle; intracellular organelle; intracellular membrane-bounded organelle; macromolecule modification; regulation of kinase activity; positive regulation of molecular function; obsolete cellular metabolic process; primary metabolic process; obsolete cellular biosynthetic process; obsolete cellular macromolecule metabolic process; obsolete cellular nitrogen compound biosynthetic process; obsolete intracellular part; obsolete cytoplasmic part; obsolete cell part; regulation of protein kinase activity; positive regulation of protein kinase activity; positive regulation of phosphate metabolic process; obsolete heterocycle metabolic process; metal ion binding; positive regulation of biological process; positive regulation of cellular process; regulation of biological process; regulation of catalytic activity; regulation of cellular process; response to stimulus; regulation of DNA-binding transcription factor activity; positive regulation of DNA-binding transcription factor activity; obsolete regulation of nitrogen compound metabolic process; obsolete positive regulation of nitrogen compound metabolic process; regulation of phosphorus metabolic process; regulation of protein metabolic process; positive regulation of protein metabolic process; regulation of RNA metabolic process; regulation of transferase activity; positive regulation of transferase activity; cellular response to stimulus; regulation of macromolecule metabolic process; biological regulation; regulation of molecular function; obsolete organic substance metabolic process; regulation of primary metabolic process; nucleic acid metabolic process; obsolete organic cyclic compound binding; carbohydrate derivative binding; obsolete nucleic acid-templated transcription; catalytic activity, acting on a protein; nucleoside phosphate binding; obsolete organic cyclic compound metabolic process; obsolete organic cyclic compound biosynthetic process; heterocyclic compound binding; obsolete organonitrogen compound metabolic process; obsolete organic substance biosynthetic process; obsolete regulation of nucleic acid-templated transcription; obsolete regulation of cellular macromolecule biosynthetic process; regulation of RNA biosynthetic process
A8MPS7	26.466	19.389	0.506312	40.3707	44.7876	24.6193	15.4538	36.5925	0.0989932	0.73674	0.766621	-1.24359	0.422321	-2.36787	0.297306	none	YDJC	Carbohydrate deacetylase	reviewed	YDJC_HUMAN	YDJC	Homo sapiens (Human)	323	COFACTOR: Name=Mg(2+); Xref=ChEBI:CHEBI:18420; Evidence={ECO:0000250|UniProtKB:Q53WD3};	3.5.1.-	Alternative splicing;Carbohydrate metabolism;Hydrolase;Magnesium;Metal-binding;Proteomics identification;Reference proteome	KW-0025; KW-0119; KW-0378; KW-0460; KW-0479; KW-1267; KW-1185								A8MPS7;	A8MPS7;	ENST00000292778.11 [A8MPS7-1];ENST00000398873.4 [A8MPS7-2];ENST00000415762.6 [A8MPS7-3];	150223;	ENOG502RYFJ;		IPR011330;IPR006879;	PF04794;	GO:0000287; GO:0005975; GO:0016787; GO:0019213; GO:0003674; GO:0003824; GO:0005488; GO:0008150; GO:0008152; GO:0043167; GO:0043169; GO:0044238; GO:0046872; GO:0071704	G	hsa:150223				9606.ENSP00000292778	Mitochondrion, Cytosol, Mitochondrion_Peroxisome, Plasma Membrane, Cytosol_Nucleus, Extracellular	magnesium ion binding; carbohydrate metabolic process; hydrolase activity; deacetylase activity; molecular_function; catalytic activity; binding; biological_process; metabolic process; ion binding; cation binding; primary metabolic process; metal ion binding; obsolete organic substance metabolic process
Q9P2K2	113.17	165.305	155.904	83.9944	106.92	120.203	144.793	103.706	0.0992731	0.625128	0.603214	0.481496	1.39619	1.39619	0.297753	none	TXNDC16	Thioredoxin domain-containing protein 16	reviewed	TXD16_HUMAN	TXNDC16 ERP90 KIAA1344	Homo sapiens (Human)	825			Disulfide bond;Endoplasmic reticulum;Glycoprotein;Proteomics identification;Reference proteome;Secreted;Signal	KW-1015; KW-0256; KW-0325; KW-1267; KW-1185; KW-0964; KW-0732	CARBOHYD 460; /note="N-linked (GlcNAc...) asparagine"; /evidence="ECO:0000255"			PTM: Glycosylated. {ECO:0000269|PubMed:21359175}.		SIGNAL 1..27; /evidence="ECO:0000255, ECO:0000269|PubMed:25122923"	MOTIF 816..819; /note="Mediates endoplasmic reticulum retention"; /evidence="ECO:0000269|PubMed:25122923"	Q9P2K2;	Q9P2K2;	ENST00000281741.9;	57544;	KOG0191;		IPR036249;IPR013766;IPR040090;	PF00085;PF13848;PF24509;PF24510;PF24508;	GO:0005788; GO:0070062; GO:0005575; GO:0005576; GO:0005622; GO:0005623; GO:0005737; GO:0005783; GO:0008150; GO:0009987; GO:0012505; GO:0019725; GO:0031974; GO:0042592; GO:0043226; GO:0043227; GO:0043229; GO:0043231; GO:0043233; GO:0044422; GO:0044424; GO:0044432; GO:0044444; GO:0044446; GO:0044464; GO:0045454; GO:0050789; GO:0050794; GO:0065007; GO:0065008; GO:0070013	O	hsa:57544;;hsa:2923;hsa:81567;hsa:5034	hsa04141|hsa04612|hsa05163|hsa05168|hsa05169|hsa05170;hsa04141;hsa04141	PDIA3, ER60, ERp57, ERp60, ERp61, GRP57, GRP58, HEL-S-269, HEL-S-93n, HsT17083, P58, PI-PLC; protein disulfide isomerase family A member 3;TXNDC5, ENDOPDI, ERP46, HCC-2, HCC2, PDIA15, STRF8, UNQ364; thioredoxin domain containing 5;P4HB, CLCRP1, DSI, ERBA2L, GIT, P4Hbeta, PDI, PDIA1, PHDB, PO4DB, PO4HB, PROHB; prolyl 4-hydroxylase subunit beta	Protein processing in endoplasmic reticulum|Antigen processing and presentation|Human cytomegalovirus infection|Herpes simplex virus 1 infection|Epstein-Barr virus infection|Human immunodeficiency virus 1 infection;Protein processing in endoplasmic reticulum;Protein processing in endoplasmic reticulum	9606.ENSP00000281741	Plasma Membrane, Peroxisome, Endoplasmic Reticulum	endoplasmic reticulum lumen; extracellular exosome; cellular_component; extracellular region; intracellular anatomical structure; obsolete cell; cytoplasm; endoplasmic reticulum; biological_process; cellular process; endomembrane system; cellular homeostasis; membrane-enclosed lumen; homeostatic process; organelle; membrane-bounded organelle; intracellular organelle; intracellular membrane-bounded organelle; organelle lumen; obsolete organelle part; obsolete intracellular part; obsolete endoplasmic reticulum part; obsolete cytoplasmic part; obsolete intracellular organelle part; obsolete cell part; cell redox homeostasis; regulation of biological process; regulation of cellular process; biological regulation; regulation of biological quality; intracellular organelle lumen
P51531	152.999	134.768	122.735	210.904	158.078	163.245	136.834	177.409	0.0992865	0.478619	0.427704	-0.374652	0.771291	-1.29653	0.297753	none	SMARCA2	SWI/SNF-related matrix-associated actin-dependent regulator of chromatin subfamily A member 2	reviewed	SMCA2_HUMAN	SMARCA2 BAF190B BRM SNF2A SNF2L2	Homo sapiens (Human)	1590		3.6.4.-	3D-structure;Acetylation;Activator;Alternative splicing;Bromodomain;Disease variant;DNA-binding;Hydrolase;Hypotrichosis;Intellectual disability;Isopeptide bond;Neurogenesis;Nucleus;Phosphoprotein;Proteomics identification;Reference proteome;Schizophrenia;Transcription;Transcription regulation;Ubl conjugation	KW-0002; KW-0007; KW-0010; KW-0025; KW-0103; KW-0225; KW-0238; KW-0378; KW-1063; KW-0991; KW-1017; KW-0524; KW-0539; KW-0597; KW-1267; KW-1185; KW-1211; KW-0804; KW-0805; KW-0832			MOD_RES 172; /note="Phosphoserine"; /evidence="ECO:0007744|PubMed:24275569"; MOD_RES 175; /note="Phosphoserine"; /evidence="ECO:0007744|PubMed:18669648, ECO:0007744|PubMed:20068231, ECO:0007744|PubMed:23186163"; MOD_RES 190; /note="N6-acetyllysine"; /evidence="ECO:0000250|UniProtKB:P51532"; MOD_RES 316; /note="Phosphoserine"; /evidence="ECO:0000250|UniProtKB:Q6DIC0"; MOD_RES 329; /note="Phosphoserine"; /evidence="ECO:0007744|PubMed:17081983, ECO:0007744|PubMed:20068231, ECO:0007744|PubMed:23186163"; MOD_RES 588; /note="Phosphoserine"; /evidence="ECO:0000250|UniProtKB:P51532"; MOD_RES 591; /note="Phosphoserine"; /evidence="ECO:0007744|PubMed:23186163, ECO:0007744|PubMed:24275569"; MOD_RES 604; /note="N6-acetyllysine"; /evidence="ECO:0000250|UniProtKB:Q6DIC0"; MOD_RES 666; /note="Phosphoserine"; /evidence="ECO:0007744|PubMed:23186163"; MOD_RES 670; /note="Phosphoserine"; /evidence="ECO:0000250|UniProtKB:P51532"; MOD_RES 997; /note="N6-acetyllysine"; /evidence="ECO:0007744|PubMed:19608861"; MOD_RES 999; /note="N6-acetyllysine"; /evidence="ECO:0007744|PubMed:19608861"; MOD_RES 1377; /note="Phosphoserine"; /evidence="ECO:0007744|PubMed:23186163, ECO:0007744|PubMed:24275569"; MOD_RES 1512; /note="Phosphoserine"; /evidence="ECO:0007744|PubMed:18669648, ECO:0007744|PubMed:19690332"; MOD_RES 1516; /note="Phosphoserine"; /evidence="ECO:0007744|PubMed:18669648, ECO:0007744|PubMed:19690332"; MOD_RES 1528; /note="Phosphoserine"; /evidence="ECO:0007744|PubMed:18669648"; MOD_RES 1568; /note="Phosphoserine"; /evidence="ECO:0007744|PubMed:17081983, ECO:0007744|PubMed:18318008, ECO:0007744|PubMed:20068231"; MOD_RES 1572; /note="Phosphoserine"; /evidence="ECO:0007744|PubMed:17081983, ECO:0007744|PubMed:18318008, ECO:0007744|PubMed:20068231, ECO:0007744|PubMed:24275569"	PTM: During apoptosis, cleaved by cathepsin CTSG to produce a 160 kDa cleavage product which localizes to the cytosol. {ECO:0000269|PubMed:11259672}.; PTM: Ubiquitinated. {ECO:0000269|PubMed:11259672}.			MOTIF 851..854; /note="DEGH box"	P51531;	P51531;	ENST00000349721.8 [P51531-1];ENST00000357248.8 [P51531-2];ENST00000382194.6 [P51531-2];ENST00000382203.5 [P51531-1];	6595;	KOG0386;	R-HSA-3214858;R-HSA-8939243;R-HSA-9824585;R-HSA-9845323;	IPR006576;IPR037259;IPR001487;IPR036427;IPR018359;IPR014978;IPR014001;IPR001650;IPR014012;IPR027417;IPR029295;IPR038718;IPR049730;IPR000330;	PF07533;PF00439;PF00271;PF07529;PF08880;PF14619;PF00176;	GO:0000122; GO:0000785; GO:0000976; GO:0003677; GO:0003682; GO:0003713; GO:0004386; GO:0005524; GO:0005634; GO:0005654; GO:0006338; GO:0006355; GO:0006357; GO:0007286; GO:0007399; GO:0008094; GO:0008284; GO:0008285; GO:0016514; GO:0016787; GO:0030071; GO:0030308; GO:0035060; GO:0042393; GO:0043231; GO:0045111; GO:0045582; GO:0045596; GO:0045597; GO:0045663; GO:0045892; GO:0045893; GO:0045944; GO:0070316; GO:0071564; GO:0071565; GO:0140092; GO:0140288; GO:0140750; GO:1902459; GO:2000045; GO:2000781; GO:2000819; GO:0000003; GO:0000166; GO:0000228; GO:0000902; GO:0000904; GO:0001046; GO:0001067; GO:0001163; GO:0001164; GO:0001188; GO:0001221; GO:0001223; GO:0001558; GO:0001654; GO:0001944; GO:0002009; GO:0002039; GO:0002165; GO:0002376; GO:0002682; GO:0003002; GO:0003006; GO:0003407; GO:0003674; GO:0003676; GO:0003690; GO:0003712; GO:0003714; GO:0003723; GO:0003824; GO:0005102; GO:0005488; GO:0005515; GO:0005575; GO:0005622; GO:0005623; GO:0005694; GO:0005730; GO:0005856; GO:0006139; GO:0006325; GO:0006334; GO:0006337; GO:0006351; GO:0006352; GO:0006356; GO:0006360; GO:0006361; GO:0006473; GO:0006475; GO:0006725; GO:0006807; GO:0006928; GO:0006935; GO:0006996; GO:0007154; GO:0007165; GO:0007166; GO:0007275; GO:0007276; GO:0007281; GO:0007283; GO:0007292; GO:0007346; GO:0007389; GO:0007406; GO:0007409; GO:0007423; GO:0007444; GO:0007472; GO:0007474; GO:0007476; GO:0007478; GO:0007480; GO:0007552; GO:0007560; GO:0008134; GO:0008144; GO:0008150; GO:0008152; GO:0008283; GO:0008586; GO:0008587; GO:0009058; GO:0009059; GO:0009605; GO:0009653; GO:0009791; GO:0009886; GO:0009887; GO:0009888; GO:0009889; GO:0009890; GO:0009891; GO:0009892; GO:0009893; GO:0009966; GO:0009967; GO:0009968; GO:0009987; GO:0010033; GO:0010467; GO:0010468; GO:0010556; GO:0010557; GO:0010558; GO:0010564; GO:0010604; GO:0010605; GO:0010628; GO:0010629; GO:0010646; GO:0010647; GO:0010648; GO:0010721; GO:0010948; GO:0016020; GO:0016043; GO:0016070; GO:0016358; GO:0016462; GO:0016569; GO:0016570; GO:0016573; GO:0016586; GO:0016817; GO:0016818; GO:0016887; GO:0017076; GO:0017111; GO:0018130; GO:0018193; GO:0018205; GO:0018393; GO:0018394; GO:0019219; GO:0019221; GO:0019222; GO:0019438; GO:0019538; GO:0019899; GO:0019953; GO:0022008; GO:0022411; GO:0022412; GO:0022414; GO:0022607; GO:0023051; GO:0023052; GO:0023056; GO:0023057; GO:0030030; GO:0030111; GO:0030154; GO:0030177; GO:0030182; GO:0030554; GO:0030957; GO:0031175; GO:0031224; GO:0031323; GO:0031324; GO:0031325; GO:0031326; GO:0031327; GO:0031328; GO:0031347; GO:0031498; GO:0031974; GO:0031981; GO:0032501; GO:0032502; GO:0032504; GO:0032553; GO:0032555; GO:0032559; GO:0032774; GO:0032984; GO:0032986; GO:0032989; GO:0032990; GO:0032991; GO:0033143; GO:0033144; GO:0034097; GO:0034641; GO:0034645; GO:0034654; GO:0034728; GO:0035107; GO:0035114; GO:0035120; GO:0035172; GO:0035218; GO:0035220; GO:0035239; GO:0035295; GO:0035639; GO:0035821; GO:0035886; GO:0035887; GO:0036094; GO:0036211; GO:0036335; GO:0038111; GO:0040008; GO:0040011; GO:0042058; GO:0042127; GO:0042221; GO:0042330; GO:0042592; GO:0042692; GO:0043010; GO:0043167; GO:0043168; GO:0043170; GO:0043226; GO:0043227; GO:0043228; GO:0043229; GO:0043232; GO:0043233; GO:0043412; GO:0043543; GO:0043565; GO:0043696; GO:0043697; GO:0043900; GO:0043902; GO:0043903; GO:0043921; GO:0043923; GO:0043933; GO:0043966; GO:0043974; GO:0044085; GO:0044093; GO:0044237; GO:0044238; GO:0044249; GO:0044260; GO:0044271; GO:0044403; GO:0044419; GO:0044422; GO:0044424; GO:0044425; GO:0044427; GO:0044428; GO:0044446; GO:0044454; GO:0044464; GO:0044703; GO:0045088; GO:0045595; GO:0045742; GO:0045786; GO:0045926; GO:0045930; GO:0045934; GO:0045935; GO:0045943; GO:0046483; GO:0046782; GO:0047485; GO:0048232; GO:0048468; GO:0048477; GO:0048513; GO:0048515; GO:0048518; GO:0048519; GO:0048522; GO:0048523; GO:0048524; GO:0048563; GO:0048569; GO:0048583; GO:0048584; GO:0048585; GO:0048609; GO:0048666; GO:0048667; GO:0048699; GO:0048707; GO:0048729; GO:0048731; GO:0048736; GO:0048737; GO:0048812; GO:0048813; GO:0048856; GO:0048858; GO:0048869; GO:0048872; GO:0050434; GO:0050681; GO:0050767; GO:0050768; GO:0050776; GO:0050789; GO:0050792; GO:0050793; GO:0050794; GO:0050896; GO:0051090; GO:0051091; GO:0051093; GO:0051128; GO:0051145; GO:0051171; GO:0051172; GO:0051173; GO:0051239; GO:0051241; GO:0051252; GO:0051253; GO:0051254; GO:0051276; GO:0051427; GO:0051702; GO:0051704; GO:0051716; GO:0051726; GO:0051817; GO:0051851; GO:0051960; GO:0051961; GO:0052312; GO:0052472; GO:0060041; GO:0060255; GO:0060284; GO:0060429; GO:0060562; GO:0060765; GO:0060766; GO:0061061; GO:0061564; GO:0065003; GO:0065004; GO:0065007; GO:0065008; GO:0065009; GO:0070013; GO:0070182; GO:0070577; GO:0070603; GO:0070887; GO:0070897; GO:0070983; GO:0071103; GO:0071310; GO:0071345; GO:0071704; GO:0071824; GO:0071840; GO:0072091; GO:0072359; GO:0080090; GO:0080134; GO:0090304; GO:0097159; GO:0097367; GO:0097458; GO:0097485; GO:0097659; GO:0098760; GO:0098761; GO:0120036; GO:0120039; GO:0140030; GO:0140033; GO:0140110; GO:1901184; GO:1901186; GO:1901265; GO:1901360; GO:1901362; GO:1901363; GO:1901564; GO:1901576; GO:1901836; GO:1901838; GO:1901987; GO:1901988; GO:1901990; GO:1901991; GO:1902494; GO:1902659; GO:1902661; GO:1902679; GO:1902680; GO:1902692; GO:1902806; GO:1902807; GO:1902893; GO:1902895; GO:1903506; GO:1903507; GO:1903508; GO:1904837; GO:1904949; GO:1990837; GO:2000026; GO:2000112; GO:2000113; GO:2000134; GO:2000177; GO:2000178; GO:2000647; GO:2000648; GO:2001141	K	hsa:6595;;hsa:6597;hsa:6594;hsa:8467;hsa:1107	hsa03082|hsa04714|hsa05225;hsa03082|hsa04714|hsa05225;hsa03082;hsa03082;hsa03082	SMARCA2, BAF190, BIS, BRM, NCBRS, SNF2, SNF2L2, SNF2LA, SWI2, Sth1p, hBRM, hSNF2a; SWI/SNF related BAF chromatin remodeling complex subunit ATPase 2;SMARCA4, BAF190, BAF190A, BRG1, CSS4, MRD16, OTSC12, RTPS2, SNF2, SNF2-beta, SNF2L4, SNF2LB, SWI2, hSNF2b; SWI/SNF related BAF chromatin remodeling complex subunit ATPase 4;SMARCA1, ISWI, NURF140, SNF2L, SNF2L1, SNF2LB, SNF2LT, SWI, SWI2, hSNF2L; SNF2 related chromatin remodeling ATPase 1;SMARCA5, ISWI, SNF2H, WCRF135, hISWI, hSNF2H; SNF2 related chromatin remodeling ATPase 5;CHD3, Mi-2a, Mi2-ALPHA, SNIBCPS, ZFH; chromodomain helicase DNA binding protein 3	ATP-dependent chromatin remodeling|Thermogenesis|Hepatocellular carcinoma;ATP-dependent chromatin remodeling|Thermogenesis|Hepatocellular carcinoma;ATP-dependent chromatin remodeling;ATP-dependent chromatin remodeling;ATP-dependent chromatin remodeling	9606.ENSP00000371638	Nucleus	negative regulation of transcription by RNA polymerase II; chromatin; transcription cis-regulatory region binding; DNA binding; chromatin binding; transcription coactivator activity; helicase activity; ATP binding; nucleus; nucleoplasm; chromatin remodeling; regulation of DNA-templated transcription; regulation of transcription by RNA polymerase II; spermatid development; nervous system development; ATP-dependent activity, acting on DNA; positive regulation of cell population proliferation; negative regulation of cell population proliferation; SWI/SNF complex; hydrolase activity; regulation of mitotic metaphase/anaphase transition; negative regulation of cell growth; brahma complex; histone binding; intracellular membrane-bounded organelle; intermediate filament cytoskeleton; positive regulation of T cell differentiation; negative regulation of cell differentiation; positive regulation of cell differentiation; positive regulation of myoblast differentiation; negative regulation of DNA-templated transcription; positive regulation of DNA-templated transcription; positive regulation of transcription by RNA polymerase II; regulation of G0 to G1 transition; npBAF complex; nBAF complex; bBAF complex; GBAF complex; nucleosome array spacer activity; positive regulation of stem cell population maintenance; regulation of G1/S transition of mitotic cell cycle; positive regulation of double-strand break repair; regulation of nucleotide-excision repair; obsolete reproduction; nucleotide binding; nuclear chromosome; cell morphogenesis; obsolete cell morphogenesis involved in differentiation; core promoter sequence-specific DNA binding; transcription regulatory region nucleic acid binding; RNA polymerase I transcription regulatory region sequence-specific DNA binding; RNA polymerase I core promoter sequence-specific DNA binding; RNA polymerase I preinitiation complex assembly; transcription coregulator binding; transcription coactivator binding; regulation of cell growth; eye development; vasculature development; morphogenesis of an epithelium; p53 binding; instar larval or pupal development; immune system process; regulation of immune system process; regionalization; developmental process involved in reproduction; neural retina development; molecular_function; nucleic acid binding; double-stranded DNA binding; transcription coregulator activity; transcription corepressor activity; RNA binding; catalytic activity; signaling receptor binding; binding; protein binding; cellular_component; intracellular anatomical structure; obsolete cell; chromosome; nucleolus; cytoskeleton; nucleobase-containing compound metabolic process; chromatin organization; nucleosome assembly; nucleosome disassembly; DNA-templated transcription; DNA-templated transcription initiation; regulation of transcription by RNA polymerase I; transcription by RNA polymerase I; transcription initiation at RNA polymerase I promoter; protein acetylation; internal protein amino acid acetylation; obsolete cellular aromatic compound metabolic process; obsolete nitrogen compound metabolic process; obsolete movement of cell or subcellular component; chemotaxis; organelle organization; cell communication; signal transduction; cell surface receptor signaling pathway; multicellular organism development; gamete generation; germ cell development; spermatogenesis; female gamete generation; regulation of mitotic cell cycle; pattern specification process; negative regulation of neuroblast proliferation; axonogenesis; sensory organ development; imaginal disc development; wing disc morphogenesis; imaginal disc-derived wing vein specification; imaginal disc-derived wing morphogenesis; leg disc morphogenesis; imaginal disc-derived leg morphogenesis; metamorphosis; imaginal disc morphogenesis; transcription factor binding; obsolete drug binding; biological_process; metabolic process; cell population proliferation; imaginal disc-derived wing vein morphogenesis; imaginal disc-derived wing margin morphogenesis; biosynthetic process; macromolecule biosynthetic process; response to external stimulus; anatomical structure morphogenesis; post-embryonic development; post-embryonic animal morphogenesis; animal organ morphogenesis; tissue development; regulation of biosynthetic process; negative regulation of biosynthetic process; positive regulation of biosynthetic process; negative regulation of metabolic process; positive regulation of metabolic process; regulation of signal transduction; positive regulation of signal transduction; negative regulation of signal transduction; cellular process; obsolete response to organic substance; gene expression; regulation of gene expression; regulation of macromolecule biosynthetic process; positive regulation of macromolecule biosynthetic process; negative regulation of macromolecule biosynthetic process; regulation of cell cycle process; positive regulation of macromolecule metabolic process; negative regulation of macromolecule metabolic process; positive regulation of gene expression; negative regulation of gene expression; regulation of cell communication; positive regulation of cell communication; negative regulation of cell communication; negative regulation of cell development; negative regulation of cell cycle process; membrane; cellular component organization; RNA metabolic process; dendrite development; pyrophosphatase activity; obsolete covalent chromatin modification; obsolete histone modification; obsolete histone acetylation; RSC-type complex; hydrolase activity, acting on acid anhydrides; hydrolase activity, acting on acid anhydrides, in phosphorus-containing anhydrides; ATP hydrolysis activity; purine nucleotide binding; ribonucleoside triphosphate phosphatase activity; obsolete heterocycle biosynthetic process; peptidyl-amino acid modification; peptidyl-lysine modification; internal peptidyl-lysine acetylation; peptidyl-lysine acetylation; regulation of nucleobase-containing compound metabolic process; cytokine-mediated signaling pathway; regulation of metabolic process; obsolete aromatic compound biosynthetic process; protein metabolic process; enzyme binding; sexual reproduction; neurogenesis; cellular component disassembly; cellular process involved in reproduction in multicellular organism; reproductive process; cellular component assembly; regulation of signaling; signaling; positive regulation of signaling; negative regulation of signaling; cell projection organization; regulation of Wnt signaling pathway; cell differentiation; positive regulation of Wnt signaling pathway; neuron differentiation; adenyl nucleotide binding; Tat protein binding; neuron projection development; obsolete intrinsic component of membrane; obsolete regulation of cellular metabolic process; obsolete negative regulation of cellular metabolic process; obsolete positive regulation of cellular metabolic process; obsolete regulation of cellular biosynthetic process; obsolete negative regulation of cellular biosynthetic process; obsolete positive regulation of cellular biosynthetic process; regulation of defense response; obsolete chromatin disassembly; membrane-enclosed lumen; nuclear lumen; multicellular organismal process; developmental process; obsolete multicellular organism reproduction; ribonucleotide binding; purine ribonucleotide binding; adenyl ribonucleotide binding; RNA biosynthetic process; protein-containing complex disassembly; protein-DNA complex disassembly; cellular anatomical entity morphogenesis; obsolete cell part morphogenesis; protein-containing complex; regulation of intracellular steroid hormone receptor signaling pathway; negative regulation of intracellular steroid hormone receptor signaling pathway; response to cytokine; obsolete cellular nitrogen compound metabolic process; obsolete cellular macromolecule biosynthetic process; nucleobase-containing compound biosynthetic process; nucleosome organization; appendage morphogenesis; imaginal disc-derived appendage morphogenesis; post-embryonic appendage morphogenesis; hemocyte proliferation; leg disc development; wing disc development; tube morphogenesis; tube development; purine ribonucleoside triphosphate binding; modulation of process of another organism; vascular associated smooth muscle cell differentiation; aortic smooth muscle cell differentiation; small molecule binding; protein modification process; intestinal stem cell homeostasis; interleukin-7-mediated signaling pathway; regulation of growth; locomotion; regulation of epidermal growth factor receptor signaling pathway; regulation of cell population proliferation; response to chemical; taxis; homeostatic process; muscle cell differentiation; camera-type eye development; ion binding; anion binding; macromolecule metabolic process; organelle; membrane-bounded organelle; membraneless organelle; intracellular organelle; intracellular membraneless organelle; organelle lumen; macromolecule modification; protein acylation; sequence-specific DNA binding; dedifferentiation; cell dedifferentiation; obsolete regulation of multi-organism process; obsolete positive regulation of multi-organism process; regulation of biological process involved in symbiotic interaction; host-mediated perturbation of viral transcription; host-mediated activation of viral transcription; protein-containing complex organization; obsolete histone H3 acetylation; obsolete histone H3-K27 acetylation; cellular component biogenesis; positive regulation of molecular function; obsolete cellular metabolic process; primary metabolic process; obsolete cellular biosynthetic process; obsolete cellular macromolecule metabolic process; obsolete cellular nitrogen compound biosynthetic process; biological process involved in symbiotic interaction; biological process involved in interspecies interaction between organisms; obsolete organelle part; obsolete intracellular part; obsolete membrane part; obsolete chromosomal part; obsolete nuclear part; obsolete intracellular organelle part; obsolete nuclear chromosome part; obsolete cell part; multi-organism reproductive process; regulation of innate immune response; regulation of cell differentiation; positive regulation of epidermal growth factor receptor signaling pathway; negative regulation of cell cycle; negative regulation of growth; negative regulation of mitotic cell cycle; negative regulation of nucleobase-containing compound metabolic process; positive regulation of nucleobase-containing compound metabolic process; positive regulation of transcription by RNA polymerase I; obsolete heterocycle metabolic process; regulation of viral transcription; obsolete protein N-terminus binding; male gamete generation; cell development; oogenesis; animal organ development; spermatid differentiation; positive regulation of biological process; negative regulation of biological process; positive regulation of cellular process; negative regulation of cellular process; positive regulation of viral process; obsolete post-embryonic animal organ morphogenesis; obsolete post-embryonic animal organ development; regulation of response to stimulus; positive regulation of response to stimulus; negative regulation of response to stimulus; multicellular organismal reproductive process; neuron development; cell morphogenesis involved in neuron differentiation; generation of neurons; instar larval or pupal morphogenesis; tissue morphogenesis; system development; appendage development; imaginal disc-derived appendage development; neuron projection morphogenesis; dendrite morphogenesis; anatomical structure development; cell projection morphogenesis; cellular developmental process; homeostasis of number of cells; positive regulation of viral transcription; nuclear androgen receptor binding; regulation of neurogenesis; negative regulation of neurogenesis; regulation of immune response; regulation of biological process; regulation of viral process; regulation of developmental process; regulation of cellular process; response to stimulus; regulation of DNA-binding transcription factor activity; positive regulation of DNA-binding transcription factor activity; negative regulation of developmental process; regulation of cellular component organization; smooth muscle cell differentiation; obsolete regulation of nitrogen compound metabolic process; obsolete negative regulation of nitrogen compound metabolic process; obsolete positive regulation of nitrogen compound metabolic process; regulation of multicellular organismal process; negative regulation of multicellular organismal process; regulation of RNA metabolic process; negative regulation of RNA metabolic process; positive regulation of RNA metabolic process; chromosome organization; hormone receptor binding; biological process involved in interaction with symbiont; obsolete multi-organism process; cellular response to stimulus; regulation of cell cycle; obsolete modulation of process of other organism involved in symbiotic interaction; host-mediated perturbation of symbiont process; regulation of nervous system development; negative regulation of nervous system development; obsolete modulation of transcription in other organism involved in symbiotic interaction; obsolete modulation by host of symbiont transcription; retina development in camera-type eye; regulation of macromolecule metabolic process; regulation of cell development; epithelium development; epithelial tube morphogenesis; regulation of androgen receptor signaling pathway; negative regulation of androgen receptor signaling pathway; muscle structure development; axon development; protein-containing complex assembly; protein-DNA complex assembly; biological regulation; regulation of biological quality; regulation of molecular function; intracellular organelle lumen; DNA polymerase binding; obsolete lysine-acetylated histone binding; SWI/SNF superfamily-type complex; cellular response to chemical stimulus; transcription preinitiation complex assembly; dendrite guidance; DNA conformation change; obsolete cellular response to organic substance; cellular response to cytokine stimulus; obsolete organic substance metabolic process; protein-DNA complex organization; cellular component organization or biogenesis; regulation of stem cell proliferation; circulatory system development; regulation of primary metabolic process; regulation of response to stress; nucleic acid metabolic process; obsolete organic cyclic compound binding; carbohydrate derivative binding; obsolete neuron part; neuron projection guidance; obsolete nucleic acid-templated transcription; response to interleukin-7; cellular response to interleukin-7; plasma membrane bounded cell projection organization; plasma membrane bounded cell projection morphogenesis; modification-dependent protein binding; acetylation-dependent protein binding; transcription regulator activity; regulation of ERBB signaling pathway; positive regulation of ERBB signaling pathway; nucleoside phosphate binding; obsolete organic cyclic compound metabolic process; obsolete organic cyclic compound biosynthetic process; heterocyclic compound binding; obsolete organonitrogen compound metabolic process; obsolete organic substance biosynthetic process; regulation of transcription of nucleolar large rRNA by RNA polymerase I; positive regulation of transcription of nucleolar large rRNA by RNA polymerase I; regulation of cell cycle phase transition; negative regulation of cell cycle phase transition; regulation of mitotic cell cycle phase transition; negative regulation of mitotic cell cycle phase transition; catalytic complex; regulation of glucose mediated signaling pathway; positive regulation of glucose mediated signaling pathway; negative regulation of RNA biosynthetic process; positive regulation of RNA biosynthetic process; regulation of neuroblast proliferation; regulation of cell cycle G1/S phase transition; negative regulation of cell cycle G1/S phase transition; regulation of miRNA transcription; positive regulation of miRNA transcription; obsolete regulation of nucleic acid-templated transcription; obsolete negative regulation of nucleic acid-templated transcription; obsolete positive regulation of nucleic acid-templated transcription; beta-catenin-TCF complex assembly; ATPase complex; sequence-specific double-stranded DNA binding; regulation of multicellular organismal development; obsolete regulation of cellular macromolecule biosynthetic process; obsolete negative regulation of cellular macromolecule biosynthetic process; negative regulation of G1/S transition of mitotic cell cycle; regulation of neural precursor cell proliferation; negative regulation of neural precursor cell proliferation; negative regulation of stem cell proliferation; positive regulation of stem cell proliferation; regulation of RNA biosynthetic process
Q5JPH6	402.484	455.909	386.503	564.965	504.953	441.045	414.965	503.654	0.0992897	0.724877	0.509376	-0.279443	0.823909	-1.21373	0.297753	none	EARS2	Nondiscriminating glutamyl-tRNA synthetase EARS2, mitochondrial	reviewed	SYEM_HUMAN	EARS2 KIAA1970	Homo sapiens (Human)	523		6.1.1.17; 6.1.1.24	Acetylation;Alternative splicing;Aminoacyl-tRNA synthetase;ATP-binding;Disease variant;Ligase;Mitochondrion;Nucleotide-binding;Primary mitochondrial disease;Protein biosynthesis;Proteomics identification;Reference proteome;RNA-binding;Transit peptide	KW-0007; KW-0025; KW-0030; KW-0067; KW-0225; KW-0436; KW-0496; KW-0547; KW-1274; KW-0648; KW-1267; KW-1185; KW-0694; KW-0809			MOD_RES 256; /note="N6-succinyllysine"; /evidence="ECO:0000250|UniProtKB:Q9CXJ1"; MOD_RES 486; /note="N6-acetyllysine"; /evidence="ECO:0007744|PubMed:19608861"				MOTIF 45..53; /note="'HIGH' region"; MOTIF 284..288; /note="'KMSKS' region"	Q5JPH6;	Q5JPH6;	ENST00000449606.7 [Q5JPH6-1];ENST00000563232.1 [Q5JPH6-2];ENST00000674054.1 [Q5JPH6-1];	124454;	KOG1149;	R-HSA-379726;	IPR045462;IPR020751;IPR001412;IPR008925;IPR004527;IPR000924;IPR020058;IPR049940;IPR033910;IPR014729;	PF19269;PF00749;	GO:0000049; GO:0004818; GO:0005524; GO:0005739; GO:0005759; GO:0006424; GO:0008270; GO:0050561; GO:0070127; GO:0000166; GO:0000959; GO:0003674; GO:0003676; GO:0003723; GO:0003824; GO:0004812; GO:0005488; GO:0005575; GO:0005622; GO:0005623; GO:0005737; GO:0006082; GO:0006139; GO:0006399; GO:0006412; GO:0006418; GO:0006518; GO:0006520; GO:0006725; GO:0006807; GO:0008144; GO:0008150; GO:0008152; GO:0009058; GO:0009059; GO:0009987; GO:0010467; GO:0016070; GO:0016874; GO:0016875; GO:0017076; GO:0019538; GO:0019752; GO:0030554; GO:0031974; GO:0032543; GO:0032553; GO:0032555; GO:0032559; GO:0034641; GO:0034645; GO:0034660; GO:0035639; GO:0036094; GO:0043038; GO:0043039; GO:0043043; GO:0043167; GO:0043168; GO:0043169; GO:0043170; GO:0043226; GO:0043227; GO:0043229; GO:0043231; GO:0043233; GO:0043436; GO:0043603; GO:0043604; GO:0044237; GO:0044238; GO:0044249; GO:0044260; GO:0044271; GO:0044281; GO:0044422; GO:0044424; GO:0044429; GO:0044444; GO:0044446; GO:0044464; GO:0046483; GO:0046872; GO:0046914; GO:0070013; GO:0071704; GO:0090304; GO:0097159; GO:0097367; GO:0140053; GO:0140098; GO:0140101; GO:1901265; GO:1901360; GO:1901363; GO:1901564; GO:1901566; GO:1901576	J	hsa:124454;;hsa:2058;hsa:5859	hsa00860|hsa00970|hsa01100|hsa01240;hsa00860|hsa00970|hsa01100|hsa01240;hsa00970|hsa01100	EARS2, COXPD12, MSE1, gluRS, mtGlnRS, mtGluRS; glutamyl-tRNA synthetase 2, mitochondrial;EPRS1, EARS, EPRS, GLUPRORS, HLD15, PARS, PIG32, QARS, QPRS; glutamyl-prolyl-tRNA synthetase 1;QARS1, GLNRS, MSCCA, PRO2195, QARS; glutaminyl-tRNA synthetase 1	Porphyrin metabolism|Aminoacyl-tRNA biosynthesis|Metabolic pathways|Biosynthesis of cofactors;Porphyrin metabolism|Aminoacyl-tRNA biosynthesis|Metabolic pathways|Biosynthesis of cofactors;Aminoacyl-tRNA biosynthesis|Metabolic pathways	9606.ENSP00000456218	Mitochondrion, Cytosol	tRNA binding; glutamate-tRNA ligase activity; ATP binding; mitochondrion; mitochondrial matrix; glutamyl-tRNA aminoacylation; zinc ion binding; glutamate-tRNA(Gln) ligase activity; tRNA aminoacylation for mitochondrial protein translation; nucleotide binding; mitochondrial RNA metabolic process; molecular_function; nucleic acid binding; RNA binding; catalytic activity; aminoacyl-tRNA ligase activity; binding; cellular_component; intracellular anatomical structure; obsolete cell; cytoplasm; organic acid metabolic process; nucleobase-containing compound metabolic process; tRNA metabolic process; translation; tRNA aminoacylation for protein translation; peptide metabolic process; amino acid metabolic process; obsolete cellular aromatic compound metabolic process; obsolete nitrogen compound metabolic process; obsolete drug binding; biological_process; metabolic process; biosynthetic process; macromolecule biosynthetic process; cellular process; gene expression; RNA metabolic process; ligase activity; ligase activity, forming carbon-oxygen bonds; purine nucleotide binding; protein metabolic process; carboxylic acid metabolic process; adenyl nucleotide binding; membrane-enclosed lumen; mitochondrial translation; ribonucleotide binding; purine ribonucleotide binding; adenyl ribonucleotide binding; obsolete cellular nitrogen compound metabolic process; obsolete cellular macromolecule biosynthetic process; obsolete ncRNA metabolic process; purine ribonucleoside triphosphate binding; small molecule binding; amino acid activation; tRNA aminoacylation; peptide biosynthetic process; ion binding; anion binding; cation binding; macromolecule metabolic process; organelle; membrane-bounded organelle; intracellular organelle; intracellular membrane-bounded organelle; organelle lumen; oxoacid metabolic process; amide metabolic process; amide biosynthetic process; obsolete cellular metabolic process; primary metabolic process; obsolete cellular biosynthetic process; obsolete cellular macromolecule metabolic process; obsolete cellular nitrogen compound biosynthetic process; small molecule metabolic process; obsolete organelle part; obsolete intracellular part; obsolete mitochondrial part; obsolete cytoplasmic part; obsolete intracellular organelle part; obsolete cell part; obsolete heterocycle metabolic process; metal ion binding; transition metal ion binding; intracellular organelle lumen; obsolete organic substance metabolic process; nucleic acid metabolic process; obsolete organic cyclic compound binding; carbohydrate derivative binding; mitochondrial gene expression; catalytic activity, acting on RNA; catalytic activity, acting on a tRNA; nucleoside phosphate binding; obsolete organic cyclic compound metabolic process; heterocyclic compound binding; obsolete organonitrogen compound metabolic process; obsolete organonitrogen compound biosynthetic process; obsolete organic substance biosynthetic process
Q9NX76	24.4288	32.9821	38.5482	13.7161	27.3834	17.8961	31.9864	19.6652	0.0993055	0.95448	0.984434	0.701811	1.62655	1.62655	0.297753	none	CMTM6	CKLF-like MARVEL transmembrane domain-containing protein 6	reviewed	CKLF6_HUMAN	CMTM6 CKLFSF6	Homo sapiens (Human)	183			Acetylation;Cell membrane;Direct protein sequencing;Endosome;Membrane;Phosphoprotein;Proteomics identification;Reference proteome;Transmembrane;Transmembrane helix;Transport	KW-0007; KW-1003; KW-0903; KW-0967; KW-0472; KW-0597; KW-1267; KW-1185; KW-0812; KW-1133; KW-0813			MOD_RES 1; /note="N-acetylmethionine"; /evidence="ECO:0000269|Ref.6, ECO:0007744|PubMed:19413330, ECO:0007744|PubMed:20068231, ECO:0007744|PubMed:22223895, ECO:0007744|PubMed:22814378"; MOD_RES 8; /note="Phosphoserine"; /evidence="ECO:0007744|PubMed:20068231"; MOD_RES 171; /note="Phosphothreonine"; /evidence="ECO:0007744|PubMed:23186163"					Q9NX76;	Q9NX76;	ENST00000205636.4;	54918;	KOG4788;	R-HSA-6798695;	IPR008253;IPR050578;	PF01284;	GO:0005886; GO:0015031; GO:0016020; GO:0031647; GO:0031901; GO:0032456; GO:0035577; GO:0035579; GO:0055038; GO:0000323; GO:0001775; GO:0002252; GO:0002263; GO:0002274; GO:0002275; GO:0002283; GO:0002366; GO:0002376; GO:0002443; GO:0002444; GO:0002446; GO:0005575; GO:0005622; GO:0005623; GO:0005737; GO:0005764; GO:0005765; GO:0005766; GO:0005768; GO:0005769; GO:0005773; GO:0005774; GO:0006810; GO:0006887; GO:0006955; GO:0008104; GO:0008150; GO:0009987; GO:0010008; GO:0012505; GO:0012506; GO:0015833; GO:0016192; GO:0016197; GO:0030141; GO:0030659; GO:0030667; GO:0031090; GO:0031224; GO:0031410; GO:0031982; GO:0032940; GO:0033036; GO:0036230; GO:0042119; GO:0042581; GO:0042582; GO:0042886; GO:0043226; GO:0043227; GO:0043229; GO:0043231; GO:0043299; GO:0043312; GO:0044422; GO:0044424; GO:0044425; GO:0044433; GO:0044437; GO:0044440; GO:0044444; GO:0044446; GO:0044464; GO:0045055; GO:0045184; GO:0045321; GO:0046903; GO:0046907; GO:0050896; GO:0051179; GO:0051234; GO:0051641; GO:0051649; GO:0055037; GO:0065007; GO:0065008; GO:0071702; GO:0071705; GO:0071944; GO:0097708; GO:0098588; GO:0098852; GO:0099503	U	hsa:54918				9606.ENSP00000205636	Plasma Membrane	plasma membrane; protein transport; membrane; regulation of protein stability; early endosome membrane; endocytic recycling; azurophil granule membrane; specific granule membrane; recycling endosome membrane; lytic vacuole; cell activation; immune effector process; cell activation involved in immune response; myeloid leukocyte activation; myeloid cell activation involved in immune response; neutrophil activation involved in immune response; leukocyte activation involved in immune response; immune system process; leukocyte mediated immunity; myeloid leukocyte mediated immunity; neutrophil mediated immunity; cellular_component; intracellular anatomical structure; obsolete cell; cytoplasm; lysosome; lysosomal membrane; primary lysosome; endosome; early endosome; vacuole; vacuolar membrane; transport; exocytosis; immune response; intracellular protein localization; biological_process; cellular process; endosome membrane; endomembrane system; vesicle membrane; peptide transport; vesicle-mediated transport; endosomal transport; secretory granule; cytoplasmic vesicle membrane; secretory granule membrane; organelle membrane; obsolete intrinsic component of membrane; cytoplasmic vesicle; vesicle; secretion by cell; macromolecule localization; granulocyte activation; neutrophil activation; specific granule; azurophil granule; amide transport; organelle; membrane-bounded organelle; intracellular organelle; intracellular membrane-bounded organelle; leukocyte degranulation; neutrophil degranulation; obsolete organelle part; obsolete intracellular part; obsolete membrane part; obsolete cytoplasmic vesicle part; obsolete vacuolar part; obsolete endosomal part; obsolete cytoplasmic part; obsolete intracellular organelle part; obsolete cell part; regulated exocytosis; establishment of protein localization; leukocyte activation; secretion; intracellular transport; response to stimulus; localization; establishment of localization; cellular localization; establishment of localization in cell; recycling endosome; biological regulation; regulation of biological quality; obsolete organic substance transport; nitrogen compound transport; cell periphery; intracellular vesicle; bounding membrane of organelle; lytic vacuole membrane; secretory vesicle
O60287	331.918	302.425	339.344	465.781	333.805	471.655	324.562	423.747	0.0993235	0.0382298	0.120856	-0.384708	0.765934	-1.3056	0.297753	none	URB1	Nucleolar pre-ribosomal-associated protein 1	reviewed	NPA1P_HUMAN	URB1 C21orf108 KIAA0539 NOP254 NPA1	Homo sapiens (Human)	2271			Nucleus;Phosphoprotein;Proteomics identification;Reference proteome	KW-0539; KW-0597; KW-1267; KW-1185			MOD_RES 17; /note="Phosphoserine"; /evidence="ECO:0000250|UniProtKB:Q571H0"; MOD_RES 1143; /note="Phosphoserine"; /evidence="ECO:0007744|PubMed:20068231"					O60287;	O60287;	ENST00000382751.4;	9875;	KOG1791;		IPR016024;IPR032436;IPR021714;IPR039844;	PF16201;PF11707;	GO:0000463; GO:0000466; GO:0001650; GO:0003723; GO:0005730; GO:0005575; GO:0005622; GO:0005623; GO:0005634; GO:0031974; GO:0031981; GO:0043226; GO:0043227; GO:0043228; GO:0043229; GO:0043231; GO:0043232; GO:0043233; GO:0044422; GO:0044424; GO:0044428; GO:0044446; GO:0044452; GO:0044464; GO:0070013	S	hsa:9875				9606.ENSP00000372199	Plasma Membrane, Endoplasmic Reticulum	maturation of LSU-rRNA from tricistronic rRNA transcript (SSU-rRNA, 5.8S rRNA, LSU-rRNA); maturation of 5.8S rRNA from tricistronic rRNA transcript (SSU-rRNA, 5.8S rRNA, LSU-rRNA); fibrillar center; RNA binding; nucleolus; cellular_component; intracellular anatomical structure; obsolete cell; nucleus; membrane-enclosed lumen; nuclear lumen; organelle; membrane-bounded organelle; membraneless organelle; intracellular organelle; intracellular membrane-bounded organelle; intracellular membraneless organelle; organelle lumen; obsolete organelle part; obsolete intracellular part; obsolete nuclear part; obsolete intracellular organelle part; obsolete nucleolar part; obsolete cell part; intracellular organelle lumen
P48735	1950.09	1802.09	2072.31	2158.27	2079.91	2428.37	1941.5	2222.19	0.0993617	0.836201	0.705618	-0.194811	0.873688	-1.14457	0.297758	none	IDH2	Isocitrate dehydrogenase [NADP], mitochondrial	reviewed	IDHP_HUMAN	IDH2	Homo sapiens (Human)	452	COFACTOR: Name=Mg(2+); Xref=ChEBI:CHEBI:18420; Evidence={ECO:0000250|UniProtKB:P33198}; Name=Mn(2+); Xref=ChEBI:CHEBI:29035; Evidence={ECO:0000250|UniProtKB:P33198}; Note=Binds 1 Mg(2+) or Mn(2+) ion per subunit. {ECO:0000250|UniProtKB:P33198};	1.1.1.42	3D-structure;Acetylation;Alternative splicing;Disease variant;Glyoxylate bypass;Magnesium;Manganese;Metal-binding;Mitochondrion;NADP;Oxidoreductase;Proteomics identification;Reference proteome;Transit peptide;Tricarboxylic acid cycle	KW-0002; KW-0007; KW-0025; KW-0225; KW-0329; KW-0460; KW-0464; KW-0479; KW-0496; KW-0521; KW-0560; KW-1267; KW-1185; KW-0809; KW-0816			MOD_RES 45; /note="N6-acetyllysine"; /evidence="ECO:0000250|UniProtKB:P54071"; MOD_RES 48; /note="N6-acetyllysine"; /evidence="ECO:0000250|UniProtKB:P54071"; MOD_RES 67; /note="N6-acetyllysine"; /evidence="ECO:0007744|PubMed:19608861"; MOD_RES 69; /note="N6-acetyllysine"; /evidence="ECO:0000250|UniProtKB:P54071"; MOD_RES 80; /note="N6-acetyllysine; alternate"; /evidence="ECO:0000250|UniProtKB:P54071"; MOD_RES 80; /note="N6-succinyllysine; alternate"; /evidence="ECO:0000250|UniProtKB:P54071"; MOD_RES 106; /note="N6-acetyllysine; alternate"; /evidence="ECO:0007744|PubMed:19608861"; MOD_RES 106; /note="N6-succinyllysine; alternate"; /evidence="ECO:0000250|UniProtKB:P54071"; MOD_RES 155; /note="N6-acetyllysine"; /evidence="ECO:0007744|PubMed:19608861"; MOD_RES 166; /note="N6-acetyllysine; alternate"; /evidence="ECO:0007744|PubMed:19608861"; MOD_RES 166; /note="N6-succinyllysine; alternate"; /evidence="ECO:0000250|UniProtKB:P54071"; MOD_RES 180; /note="N6-acetyllysine; alternate"; /evidence="ECO:0007744|PubMed:19608861"; MOD_RES 180; /note="N6-succinyllysine; alternate"; /evidence="ECO:0000250|UniProtKB:P54071"; MOD_RES 193; /note="N6-acetyllysine; alternate"; /evidence="ECO:0000250|UniProtKB:P54071"; MOD_RES 193; /note="N6-succinyllysine; alternate"; /evidence="ECO:0000250|UniProtKB:P54071"; MOD_RES 199; /note="N6-acetyllysine"; /evidence="ECO:0000250|UniProtKB:P54071"; MOD_RES 256; /note="N6-acetyllysine; alternate"; /evidence="ECO:0007744|PubMed:19608861"; MOD_RES 256; /note="N6-succinyllysine; alternate"; /evidence="ECO:0000250|UniProtKB:P54071"; MOD_RES 263; /note="N6-acetyllysine"; /evidence="ECO:0007744|PubMed:19608861"; MOD_RES 272; /note="N6-acetyllysine"; /evidence="ECO:0007744|PubMed:19608861"; MOD_RES 275; /note="N6-acetyllysine"; /evidence="ECO:0007744|PubMed:19608861"; MOD_RES 280; /note="N6-acetyllysine"; /evidence="ECO:0000250|UniProtKB:P54071"; MOD_RES 282; /note="N6-acetyllysine; alternate"; /evidence="ECO:0007744|PubMed:19608861"; MOD_RES 282; /note="N6-succinyllysine; alternate"; /evidence="ECO:0000250|UniProtKB:P54071"; MOD_RES 384; /note="N6-acetyllysine; alternate"; /evidence="ECO:0000250|UniProtKB:P54071"; MOD_RES 384; /note="N6-succinyllysine; alternate"; /evidence="ECO:0000250|UniProtKB:P54071"; MOD_RES 400; /note="N6-acetyllysine"; /evidence="ECO:0000250|UniProtKB:P54071"; MOD_RES 413; /note="N6-acetyllysine"; /evidence="ECO:0000269|PubMed:22416140"; MOD_RES 442; /note="N6-acetyllysine"; /evidence="ECO:0007744|PubMed:19608861"	PTM: Acetylation at Lys-413 dramatically reduces catalytic activity. Deacetylated by SIRT3. {ECO:0000269|PubMed:22416140}.				P48735;	P48735;	ENST00000330062.8 [P48735-1];ENST00000540499.2 [P48735-2];	3418;	KOG1526;	R-HSA-2151201;R-HSA-71403;R-HSA-9837999;R-HSA-9854311;	IPR019818;IPR004790;IPR024084;	PF00180;	GO:0000287; GO:0004450; GO:0005739; GO:0005759; GO:0005777; GO:0005829; GO:0005975; GO:0006097; GO:0006099; GO:0006102; GO:0006103; GO:0006739; GO:0006741; GO:0051287; GO:0060253; GO:0070062; GO:1903976; GO:1904465; GO:0000166; GO:0002791; GO:0002792; GO:0003674; GO:0003824; GO:0004448; GO:0005488; GO:0005575; GO:0005622; GO:0005623; GO:0005737; GO:0005740; GO:0005743; GO:0006081; GO:0006082; GO:0006091; GO:0006101; GO:0006139; GO:0006725; GO:0006732; GO:0006733; GO:0006753; GO:0006793; GO:0006796; GO:0006807; GO:0007275; GO:0007399; GO:0008150; GO:0008152; GO:0008285; GO:0009058; GO:0009060; GO:0009108; GO:0009117; GO:0009165; GO:0009987; GO:0010721; GO:0014013; GO:0014014; GO:0015980; GO:0016020; GO:0016491; GO:0016614; GO:0016616; GO:0016999; GO:0018130; GO:0019359; GO:0019362; GO:0019363; GO:0019438; GO:0019637; GO:0019752; GO:0019866; GO:0022008; GO:0030154; GO:0030334; GO:0030336; GO:0031090; GO:0031966; GO:0031967; GO:0031974; GO:0031975; GO:0032501; GO:0032502; GO:0032787; GO:0032879; GO:0032880; GO:0034641; GO:0034654; GO:0036094; GO:0040012; GO:0040013; GO:0042127; GO:0042579; GO:0043167; GO:0043169; GO:0043226; GO:0043227; GO:0043229; GO:0043231; GO:0043233; GO:0043436; GO:0043648; GO:0044237; GO:0044238; GO:0044249; GO:0044262; GO:0044271; GO:0044281; GO:0044422; GO:0044424; GO:0044429; GO:0044444; GO:0044446; GO:0044464; GO:0045333; GO:0045595; GO:0045596; GO:0046483; GO:0046487; GO:0046496; GO:0046872; GO:0048037; GO:0048519; GO:0048523; GO:0048699; GO:0048731; GO:0048856; GO:0048869; GO:0050662; GO:0050708; GO:0050709; GO:0050767; GO:0050768; GO:0050789; GO:0050793; GO:0050794; GO:0051046; GO:0051048; GO:0051049; GO:0051051; GO:0051093; GO:0051186; GO:0051188; GO:0051223; GO:0051224; GO:0051239; GO:0051241; GO:0051270; GO:0051271; GO:0051960; GO:0051961; GO:0055086; GO:0055114; GO:0060251; GO:0060284; GO:0065007; GO:0070013; GO:0070201; GO:0071704; GO:0072350; GO:0072524; GO:0072525; GO:0090087; GO:0090407; GO:0097159; GO:1901265; GO:1901293; GO:1901360; GO:1901362; GO:1901363; GO:1901564; GO:1901566; GO:1901576; GO:1903530; GO:1903531; GO:1903975; GO:1904464; GO:1904950; GO:2000026; GO:2000145; GO:2000146	C	hsa:3418;;hsa:3417	hsa00020|hsa00480|hsa01100|hsa01200|hsa01210|hsa01230|hsa04146|hsa05230	IDH2, D2HGA2, ICD-M, IDH, IDH-2, IDHM, IDP, IDPM, mNADP-IDH; isocitrate dehydrogenase (NADP(+)) 2;IDH1, HEL-216, HEL-S-26, IDCD, IDH, IDP, IDPC, PICD; isocitrate dehydrogenase (NADP(+)) 1	Citrate cycle (TCA cycle)|Glutathione metabolism|Metabolic pathways|Carbon metabolism|2-Oxocarboxylic acid metabolism|Biosynthesis of amino acids|Peroxisome|Central carbon metabolism in cancer	9606.ENSP00000331897	Mitochondrion, Cytosol_Mitochondrion	magnesium ion binding; isocitrate dehydrogenase (NADP+) activity; mitochondrion; mitochondrial matrix; peroxisome; cytosol; carbohydrate metabolic process; glyoxylate cycle; tricarboxylic acid cycle; isocitrate metabolic process; 2-oxoglutarate metabolic process; NADP+ metabolic process; NADP+ biosynthetic process; NAD binding; negative regulation of glial cell proliferation; extracellular exosome; negative regulation of glial cell migration; negative regulation of matrix metallopeptidase secretion; nucleotide binding; regulation of peptide secretion; negative regulation of peptide secretion; molecular_function; catalytic activity; isocitrate dehydrogenase [NAD(P)+] activity; binding; cellular_component; intracellular anatomical structure; obsolete cell; cytoplasm; mitochondrial envelope; mitochondrial inner membrane; aldehyde metabolic process; organic acid metabolic process; generation of precursor metabolites and energy; citrate metabolic process; nucleobase-containing compound metabolic process; obsolete cellular aromatic compound metabolic process; obsolete coenzyme metabolic process; obsolete oxidoreduction coenzyme metabolic process; nucleoside phosphate metabolic process; phosphorus metabolic process; phosphate-containing compound metabolic process; obsolete nitrogen compound metabolic process; multicellular organism development; nervous system development; biological_process; metabolic process; negative regulation of cell population proliferation; biosynthetic process; aerobic respiration; obsolete coenzyme biosynthetic process; nucleotide metabolic process; nucleotide biosynthetic process; cellular process; negative regulation of cell development; regulation of gliogenesis; negative regulation of gliogenesis; energy derivation by oxidation of organic compounds; membrane; oxidoreductase activity; oxidoreductase activity, acting on CH-OH group of donors; oxidoreductase activity, acting on the CH-OH group of donors, NAD or NADP as acceptor; antibiotic metabolic process; obsolete heterocycle biosynthetic process; nicotinamide nucleotide biosynthetic process; obsolete pyridine nucleotide metabolic process; pyridine nucleotide biosynthetic process; obsolete aromatic compound biosynthetic process; organophosphate metabolic process; carboxylic acid metabolic process; organelle inner membrane; neurogenesis; cell differentiation; regulation of cell migration; negative regulation of cell migration; organelle membrane; mitochondrial membrane; organelle envelope; membrane-enclosed lumen; obsolete envelope; multicellular organismal process; developmental process; monocarboxylic acid metabolic process; regulation of localization; regulation of protein localization; obsolete cellular nitrogen compound metabolic process; nucleobase-containing compound biosynthetic process; small molecule binding; regulation of locomotion; negative regulation of locomotion; regulation of cell population proliferation; microbody; ion binding; cation binding; organelle; membrane-bounded organelle; intracellular organelle; intracellular membrane-bounded organelle; organelle lumen; oxoacid metabolic process; dicarboxylic acid metabolic process; obsolete cellular metabolic process; primary metabolic process; obsolete cellular biosynthetic process; obsolete cellular carbohydrate metabolic process; obsolete cellular nitrogen compound biosynthetic process; small molecule metabolic process; obsolete organelle part; obsolete intracellular part; obsolete mitochondrial part; obsolete cytoplasmic part; obsolete intracellular organelle part; obsolete cell part; cellular respiration; regulation of cell differentiation; negative regulation of cell differentiation; obsolete heterocycle metabolic process; glyoxylate metabolic process; nicotinamide nucleotide metabolic process; metal ion binding; obsolete cofactor binding; negative regulation of biological process; negative regulation of cellular process; generation of neurons; system development; anatomical structure development; cellular developmental process; obsolete coenzyme binding; regulation of protein secretion; negative regulation of protein secretion; regulation of neurogenesis; negative regulation of neurogenesis; regulation of biological process; regulation of developmental process; regulation of cellular process; regulation of secretion; negative regulation of secretion; regulation of transport; negative regulation of transport; negative regulation of developmental process; obsolete cofactor metabolic process; obsolete cofactor biosynthetic process; regulation of protein transport; negative regulation of protein transport; regulation of multicellular organismal process; negative regulation of multicellular organismal process; obsolete regulation of cellular component movement; obsolete negative regulation of cellular component movement; regulation of nervous system development; negative regulation of nervous system development; nucleobase-containing small molecule metabolic process; obsolete oxidation-reduction process; regulation of glial cell proliferation; regulation of cell development; biological regulation; intracellular organelle lumen; regulation of establishment of protein localization; obsolete organic substance metabolic process; tricarboxylic acid metabolic process; pyridine-containing compound metabolic process; pyridine-containing compound biosynthetic process; regulation of peptide transport; organophosphate biosynthetic process; obsolete organic cyclic compound binding; nucleoside phosphate binding; nucleoside phosphate biosynthetic process; obsolete organic cyclic compound metabolic process; obsolete organic cyclic compound biosynthetic process; heterocyclic compound binding; obsolete organonitrogen compound metabolic process; obsolete organonitrogen compound biosynthetic process; obsolete organic substance biosynthetic process; regulation of secretion by cell; negative regulation of secretion by cell; regulation of glial cell migration; regulation of matrix metallopeptidase secretion; negative regulation of establishment of protein localization; regulation of multicellular organismal development; regulation of cell motility; negative regulation of cell motility
Q92889	291.266	318.921	347.009	368.036	338.719	382.494	319.065	363.083	0.0995594	0.959348	0.778922	-0.186449	0.878766	-1.13796	0.298242	none	ERCC4	DNA repair endonuclease XPF	reviewed	XPF_HUMAN	ERCC4 ERCC11 XPF	Homo sapiens (Human)	916	COFACTOR: Name=Mg(2+); Xref=ChEBI:CHEBI:18420; Evidence={ECO:0000269|PubMed:10413517};	3.1.-.-	3D-structure;Acetylation;Alternative splicing;Chromosome;Cockayne syndrome;Disease variant;DNA damage;DNA repair;DNA-binding;Dwarfism;Endonuclease;Fanconi anemia;Hydrolase;Isopeptide bond;Magnesium;Nuclease;Nucleus;Phosphoprotein;Proteomics identification;Reference proteome;Repeat;Ubl conjugation;Xeroderma pigmentosum	KW-0002; KW-0007; KW-0025; KW-0158; KW-0172; KW-0225; KW-0227; KW-0234; KW-0238; KW-0242; KW-0255; KW-0923; KW-0378; KW-1017; KW-0460; KW-0540; KW-0539; KW-0597; KW-1267; KW-1185; KW-0677; KW-0832; KW-0857			MOD_RES 289; /note="N6-acetyllysine"; /evidence="ECO:0007744|PubMed:19608861"; MOD_RES 521; /note="Phosphoserine"; /evidence="ECO:0000250|UniProtKB:Q9QZD4"; MOD_RES 764; /note="Phosphoserine"; /evidence="ECO:0000250|UniProtKB:Q9QZD4"; MOD_RES 911; /note="N6-acetyllysine"; /evidence="ECO:0000269|PubMed:32034146"	PTM: Acetylation at Lys-911 by KAT5 promotes interaction with ERCC1 by disrupting a salt bridge between Glu-907 and Lys-911, thereby exposing a second binding site for ERCC1 (PubMed:32034146). Deacetylated by SIRT1 (PubMed:32034146). {ECO:0000269|PubMed:32034146}.			MOTIF 486..491; /note="Nuclear localization signal"; /evidence="ECO:0000255"	Q92889;	Q92889;	ENST00000311895.8 [Q92889-1];ENST00000575156.5 [Q92889-2];	2072;	KOG0442;	R-HSA-5685938;R-HSA-5696395;R-HSA-5696400;R-HSA-6782135;R-HSA-6783310;	IPR006166;IPR011335;IPR010994;IPR006167;IPR047520;	PF02732;	GO:0000014; GO:0000109; GO:0000110; GO:0000712; GO:0000723; GO:0000724; GO:0000781; GO:0001094; GO:0003684; GO:0003697; GO:0004520; GO:0005634; GO:0005654; GO:0006281; GO:0006289; GO:0006303; GO:0009411; GO:0009650; GO:0010506; GO:0032205; GO:0034644; GO:0042802; GO:0061819; GO:0070522; GO:1901255; GO:1904357; GO:1905765; GO:1990841; GO:0000003; GO:0000228; GO:0000280; GO:0000428; GO:0000722; GO:0000725; GO:0000726; GO:0001091; GO:0001098; GO:0001099; GO:0001709; GO:0003674; GO:0003676; GO:0003677; GO:0003824; GO:0004518; GO:0004519; GO:0004536; GO:0005488; GO:0005515; GO:0005575; GO:0005622; GO:0005623; GO:0005667; GO:0005669; GO:0005694; GO:0006139; GO:0006259; GO:0006283; GO:0006293; GO:0006295; GO:0006296; GO:0006298; GO:0006302; GO:0006310; GO:0006312; GO:0006725; GO:0006807; GO:0006950; GO:0006974; GO:0006996; GO:0007049; GO:0007059; GO:0007127; GO:0007131; GO:0007143; GO:0007276; GO:0007292; GO:0008022; GO:0008134; GO:0008150; GO:0008152; GO:0009314; GO:0009416; GO:0009628; GO:0009892; GO:0009987; GO:0010605; GO:0010639; GO:0016043; GO:0016321; GO:0016591; GO:0016787; GO:0016788; GO:0019219; GO:0019222; GO:0019899; GO:0019953; GO:0022402; GO:0022412; GO:0022414; GO:0030154; GO:0030716; GO:0030880; GO:0031323; GO:0031324; GO:0031334; GO:0031974; GO:0031981; GO:0032200; GO:0032204; GO:0032501; GO:0032502; GO:0032504; GO:0032991; GO:0033043; GO:0033044; GO:0033554; GO:0033683; GO:0034641; GO:0035825; GO:0036297; GO:0040019; GO:0042592; GO:0043170; GO:0043226; GO:0043227; GO:0043228; GO:0043229; GO:0043231; GO:0043232; GO:0043233; GO:0043254; GO:0043392; GO:0044087; GO:0044089; GO:0044092; GO:0044237; GO:0044238; GO:0044260; GO:0044422; GO:0044424; GO:0044427; GO:0044428; GO:0044446; GO:0044451; GO:0044454; GO:0044464; GO:0044703; GO:0045132; GO:0045165; GO:0045934; GO:0045995; GO:0046483; GO:0046982; GO:0046983; GO:0047485; GO:0048285; GO:0048518; GO:0048519; GO:0048522; GO:0048523; GO:0048580; GO:0048581; GO:0048583; GO:0048585; GO:0048609; GO:0048869; GO:0050789; GO:0050793; GO:0050794; GO:0050896; GO:0051052; GO:0051053; GO:0051093; GO:0051094; GO:0051098; GO:0051100; GO:0051101; GO:0051128; GO:0051129; GO:0051130; GO:0051171; GO:0051172; GO:0051239; GO:0051240; GO:0051241; GO:0051276; GO:0051304; GO:0051307; GO:0051321; GO:0051704; GO:0051716; GO:0055029; GO:0060249; GO:0060255; GO:0061062; GO:0061064; GO:0061695; GO:0061982; GO:0065007; GO:0065008; GO:0065009; GO:0070013; GO:0070911; GO:0071214; GO:0071478; GO:0071482; GO:0071704; GO:0071840; GO:0080090; GO:0080134; GO:0080135; GO:0090304; GO:0090305; GO:0090575; GO:0097159; GO:0098687; GO:0098813; GO:0104004; GO:0140013; GO:0140097; GO:1901360; GO:1901363; GO:1902494; GO:1903046; GO:1904353; GO:1904354; GO:1904356; GO:1904505; GO:1904506; GO:1904742; GO:1904743; GO:1905764; GO:1905767; GO:1905768; GO:1990234; GO:1990391; GO:1990599; GO:2000026; GO:2001020; GO:2001021; GO:2001251	L	hsa:2072;;hsa:57697	hsa03420|hsa03460;hsa03460	ERCC4, ERCC11, FANCQ, RAD1, XFEPS, XPF; ERCC excision repair 4, endonuclease catalytic subunit;FANCM, FAAP250, KIAA1596, POF15, SPGF28; FA complementation group M	Nucleotide excision repair|Fanconi anemia pathway;Fanconi anemia pathway	9606.ENSP00000310520	Cytosol, Nucleus	single-stranded DNA endodeoxyribonuclease activity; nucleotide-excision repair complex; nucleotide-excision repair factor 1 complex; resolution of meiotic recombination intermediates; telomere maintenance; double-strand break repair via homologous recombination; chromosome, telomeric region; TFIID-class transcription factor complex binding; damaged DNA binding; single-stranded DNA binding; DNA endonuclease activity; nucleus; nucleoplasm; DNA repair; nucleotide-excision repair; double-strand break repair via nonhomologous end joining; response to UV; UV protection; regulation of autophagy; negative regulation of telomere maintenance; cellular response to UV; identical protein binding; telomeric DNA-containing double minutes formation; ERCC4-ERCC1 complex; nucleotide-excision repair involved in interstrand cross-link repair; negative regulation of telomere maintenance via telomere lengthening; negative regulation of protection from non-homologous end joining at telomere; promoter-specific chromatin binding; obsolete reproduction; nuclear chromosome; nuclear division; DNA-directed RNA polymerase complex; telomere maintenance via recombination; recombinational repair; obsolete non-recombinational repair; RNA polymerase II general transcription initiation factor binding; basal transcription machinery binding; basal RNA polymerase II transcription machinery binding; cell fate determination; molecular_function; nucleic acid binding; DNA binding; catalytic activity; nuclease activity; endonuclease activity; DNA nuclease activity; binding; protein binding; cellular_component; intracellular anatomical structure; obsolete cell; transcription regulator complex; transcription factor TFIID complex; chromosome; nucleobase-containing compound metabolic process; DNA metabolic process; transcription-coupled nucleotide-excision repair; nucleotide-excision repair, preincision complex stabilization; obsolete nucleotide-excision repair, DNA incision, 3'-to lesion; obsolete nucleotide-excision repair, DNA incision, 5'-to lesion; mismatch repair; double-strand break repair; DNA recombination; mitotic recombination; obsolete cellular aromatic compound metabolic process; obsolete nitrogen compound metabolic process; response to stress; DNA damage response; organelle organization; cell cycle; chromosome segregation; meiosis I; reciprocal meiotic recombination; female meiotic nuclear division; gamete generation; female gamete generation; obsolete protein C-terminus binding; transcription factor binding; biological_process; metabolic process; response to radiation; response to light stimulus; response to abiotic stimulus; negative regulation of metabolic process; cellular process; negative regulation of macromolecule metabolic process; negative regulation of organelle organization; cellular component organization; female meiosis chromosome segregation; RNA polymerase II, holoenzyme; hydrolase activity; hydrolase activity, acting on ester bonds; regulation of nucleobase-containing compound metabolic process; regulation of metabolic process; enzyme binding; sexual reproduction; cell cycle process; cellular process involved in reproduction in multicellular organism; reproductive process; cell differentiation; oocyte fate determination; RNA polymerase complex; obsolete regulation of cellular metabolic process; obsolete negative regulation of cellular metabolic process; positive regulation of protein-containing complex assembly; membrane-enclosed lumen; nuclear lumen; telomere organization; regulation of telomere maintenance; multicellular organismal process; developmental process; obsolete multicellular organism reproduction; protein-containing complex; regulation of organelle organization; regulation of chromosome organization; cellular response to stress; obsolete nucleotide-excision repair, DNA incision; obsolete cellular nitrogen compound metabolic process; homologous recombination; interstrand cross-link repair; positive regulation of embryonic development; homeostatic process; macromolecule metabolic process; organelle; membrane-bounded organelle; membraneless organelle; intracellular organelle; intracellular membrane-bounded organelle; intracellular membraneless organelle; organelle lumen; regulation of protein-containing complex assembly; negative regulation of DNA binding; regulation of cellular component biogenesis; positive regulation of cellular component biogenesis; negative regulation of molecular function; obsolete cellular metabolic process; primary metabolic process; obsolete cellular macromolecule metabolic process; obsolete organelle part; obsolete intracellular part; obsolete chromosomal part; obsolete nuclear part; obsolete intracellular organelle part; obsolete nucleoplasm part; obsolete nuclear chromosome part; obsolete cell part; multi-organism reproductive process; meiotic chromosome segregation; cell fate commitment; negative regulation of nucleobase-containing compound metabolic process; regulation of embryonic development; obsolete heterocycle metabolic process; protein heterodimerization activity; protein dimerization activity; obsolete protein N-terminus binding; organelle fission; positive regulation of biological process; negative regulation of biological process; positive regulation of cellular process; negative regulation of cellular process; regulation of post-embryonic development; negative regulation of post-embryonic development; regulation of response to stimulus; negative regulation of response to stimulus; multicellular organismal reproductive process; cellular developmental process; regulation of biological process; regulation of developmental process; regulation of cellular process; response to stimulus; regulation of DNA metabolic process; negative regulation of DNA metabolic process; negative regulation of developmental process; positive regulation of developmental process; regulation of binding; negative regulation of binding; regulation of DNA binding; regulation of cellular component organization; negative regulation of cellular component organization; positive regulation of cellular component organization; obsolete regulation of nitrogen compound metabolic process; obsolete negative regulation of nitrogen compound metabolic process; regulation of multicellular organismal process; positive regulation of multicellular organismal process; negative regulation of multicellular organismal process; chromosome organization; chromosome separation; meiotic chromosome separation; meiotic cell cycle; obsolete multi-organism process; cellular response to stimulus; nuclear DNA-directed RNA polymerase complex; anatomical structure homeostasis; regulation of macromolecule metabolic process; regulation of nematode larval development; negative regulation of nematode larval development; transferase complex, transferring phosphorus-containing groups; meiosis I cell cycle process; biological regulation; regulation of biological quality; regulation of molecular function; intracellular organelle lumen; global genome nucleotide-excision repair; cellular response to abiotic stimulus; cellular response to radiation; cellular response to light stimulus; obsolete organic substance metabolic process; cellular component organization or biogenesis; regulation of primary metabolic process; regulation of response to stress; regulation of cellular response to stress; nucleic acid metabolic process; obsolete nucleic acid phosphodiester bond hydrolysis; RNA polymerase II transcription regulator complex; obsolete organic cyclic compound binding; chromosomal region; nuclear chromosome segregation; cellular response to environmental stimulus; meiotic nuclear division; catalytic activity, acting on DNA; obsolete organic cyclic compound metabolic process; heterocyclic compound binding; catalytic complex; meiotic cell cycle process; regulation of telomere capping; negative regulation of telomere capping; regulation of telomere maintenance via telomere lengthening; regulation of telomere maintenance in response to DNA damage; negative regulation of telomere maintenance in response to DNA damage; obsolete regulation of telomeric DNA binding; obsolete negative regulation of telomeric DNA binding; regulation of protection from non-homologous end joining at telomere; obsolete regulation of double-stranded telomeric DNA binding; obsolete negative regulation of double-stranded telomeric DNA binding; transferase complex; DNA repair complex; 3' overhang single-stranded DNA endodeoxyribonuclease activity; regulation of multicellular organismal development; obsolete regulation of response to DNA damage stimulus; obsolete negative regulation of response to DNA damage stimulus; negative regulation of chromosome organization
Q9NP77	912.888	759.365	986.343	631.175	651.023	812.232	886.199	698.143	0.0996426	0.687168	0.845981	0.344107	1.26936	1.26936	0.298382	none	SSU72	RNA polymerase II subunit A C-terminal domain phosphatase SSU72	reviewed	SSU72_HUMAN	SSU72 HSPC182 PNAS-120	Homo sapiens (Human)	194		3.1.3.16	3D-structure;Alternative splicing;Coiled coil;Cytoplasm;Hydrolase;mRNA processing;Nucleus;Protein phosphatase;Proteomics identification;Reference proteome	KW-0002; KW-0025; KW-0175; KW-0963; KW-0378; KW-0507; KW-0539; KW-0904; KW-1267; KW-1185								Q9NP77;	Q9NP77;	ENST00000291386.4 [Q9NP77-1];ENST00000359060.5 [Q9NP77-2];	29101;	KOG2424;	R-HSA-6807505;	IPR006811;	PF04722;	GO:0005654; GO:0005829; GO:0005847; GO:0006369; GO:0008420; GO:0180010; GO:0003674; GO:0003824; GO:0004721; GO:0004722; GO:0005575; GO:0005622; GO:0005623; GO:0005634; GO:0005737; GO:0005849; GO:0006139; GO:0006351; GO:0006353; GO:0006355; GO:0006357; GO:0006366; GO:0006378; GO:0006396; GO:0006397; GO:0006470; GO:0006725; GO:0006793; GO:0006796; GO:0006807; GO:0008150; GO:0008152; GO:0009058; GO:0009059; GO:0009889; GO:0009987; GO:0010467; GO:0010468; GO:0010556; GO:0016070; GO:0016071; GO:0016311; GO:0016787; GO:0016788; GO:0016791; GO:0018130; GO:0019219; GO:0019222; GO:0019438; GO:0019538; GO:0031123; GO:0031124; GO:0031323; GO:0031326; GO:0031974; GO:0031981; GO:0032774; GO:0032991; GO:0034641; GO:0034645; GO:0034654; GO:0036211; GO:0042578; GO:0043170; GO:0043226; GO:0043227; GO:0043229; GO:0043231; GO:0043233; GO:0043412; GO:0043631; GO:0044237; GO:0044238; GO:0044249; GO:0044260; GO:0044271; GO:0044422; GO:0044424; GO:0044428; GO:0044444; GO:0044446; GO:0044451; GO:0044464; GO:0046483; GO:0050789; GO:0050794; GO:0051171; GO:0051252; GO:0060255; GO:0065007; GO:0070013; GO:0070940; GO:0071704; GO:0080090; GO:0090304; GO:0097659; GO:0140096; GO:1901360; GO:1901362; GO:1901564; GO:1901576; GO:1903506; GO:2000112; GO:2001141	K	hsa:29101;;hsa:143506;hsa:441584;hsa:390031;hsa:390033	hsa03015	SSU72, HSPC182, PNAS-120; SSU72 homolog, RNA polymerase II CTD phosphatase;SSU72L3, SSU72P3; SSU72 like 3;SSU72L4, SSU72P4; SSU72 like 4;SSU72L2, SSU72P2; SSU72 like 2;SSU72L1, SSU72P7; SSU72 like 1	mRNA surveillance pathway	9606.ENSP00000291386	Mitochondrion, Cytosol, Extracellular, Cytosol_Plasma Membrane, Cytosol_Golgi Apparatus	nucleoplasm; cytosol; mRNA cleavage and polyadenylation specificity factor complex; termination of RNA polymerase II transcription; RNA polymerase II CTD heptapeptide repeat phosphatase activity; co-transcriptional mRNA 3'-end processing, cleavage and polyadenylation pathway; molecular_function; catalytic activity; phosphoprotein phosphatase activity; protein serine/threonine phosphatase activity; cellular_component; intracellular anatomical structure; obsolete cell; nucleus; cytoplasm; mRNA cleavage factor complex; nucleobase-containing compound metabolic process; DNA-templated transcription; DNA-templated transcription termination; regulation of DNA-templated transcription; regulation of transcription by RNA polymerase II; transcription by RNA polymerase II; obsolete mRNA polyadenylation; RNA processing; mRNA processing; protein dephosphorylation; obsolete cellular aromatic compound metabolic process; phosphorus metabolic process; phosphate-containing compound metabolic process; obsolete nitrogen compound metabolic process; biological_process; metabolic process; biosynthetic process; macromolecule biosynthetic process; regulation of biosynthetic process; cellular process; gene expression; regulation of gene expression; regulation of macromolecule biosynthetic process; RNA metabolic process; mRNA metabolic process; dephosphorylation; hydrolase activity; hydrolase activity, acting on ester bonds; phosphatase activity; obsolete heterocycle biosynthetic process; regulation of nucleobase-containing compound metabolic process; regulation of metabolic process; obsolete aromatic compound biosynthetic process; protein metabolic process; RNA 3'-end processing; mRNA 3'-end processing; obsolete regulation of cellular metabolic process; obsolete regulation of cellular biosynthetic process; membrane-enclosed lumen; nuclear lumen; RNA biosynthetic process; protein-containing complex; obsolete cellular nitrogen compound metabolic process; obsolete cellular macromolecule biosynthetic process; nucleobase-containing compound biosynthetic process; protein modification process; phosphoric ester hydrolase activity; macromolecule metabolic process; organelle; membrane-bounded organelle; intracellular organelle; intracellular membrane-bounded organelle; organelle lumen; macromolecule modification; obsolete RNA polyadenylation; obsolete cellular metabolic process; primary metabolic process; obsolete cellular biosynthetic process; obsolete cellular macromolecule metabolic process; obsolete cellular nitrogen compound biosynthetic process; obsolete organelle part; obsolete intracellular part; obsolete nuclear part; obsolete cytoplasmic part; obsolete intracellular organelle part; obsolete nucleoplasm part; obsolete cell part; obsolete heterocycle metabolic process; regulation of biological process; regulation of cellular process; obsolete regulation of nitrogen compound metabolic process; regulation of RNA metabolic process; regulation of macromolecule metabolic process; biological regulation; intracellular organelle lumen; obsolete dephosphorylation of RNA polymerase II C-terminal domain; obsolete organic substance metabolic process; regulation of primary metabolic process; nucleic acid metabolic process; obsolete nucleic acid-templated transcription; catalytic activity, acting on a protein; obsolete organic cyclic compound metabolic process; obsolete organic cyclic compound biosynthetic process; obsolete organonitrogen compound metabolic process; obsolete organic substance biosynthetic process; obsolete regulation of nucleic acid-templated transcription; obsolete regulation of cellular macromolecule biosynthetic process; regulation of RNA biosynthetic process
Q8WV74	76.7028	50.4117	43.1008	94.7905	70.3601	124.183	56.7385	96.4446	0.099756	0.785028	0.598769	-0.765374	0.588301	-1.69981	0.298565	none	NUDT8	Mitochondrial coenzyme A diphosphatase NUDT8	reviewed	NUDT8_HUMAN	NUDT8	Homo sapiens (Human)	236	COFACTOR: Name=Mg(2+); Xref=ChEBI:CHEBI:18420; Evidence={ECO:0000250|UniProtKB:Q9CR24}; Name=Mn(2+); Xref=ChEBI:CHEBI:29035; Evidence={ECO:0000250|UniProtKB:Q9CR24};	3.6.1.-; 3.6.1.77	Alternative splicing;Hydrolase;Magnesium;Manganese;Metal-binding;Mitochondrion;Proteomics identification;Reference proteome	KW-0025; KW-0378; KW-0460; KW-0464; KW-0479; KW-0496; KW-1267; KW-1185			MOD_RES 70; /note="N6-succinyllysine"; /evidence="ECO:0000250|UniProtKB:Q9CR24"				MOTIF 70..91; /note="Nudix box"	Q8WV74;	Q8WV74;	ENST00000301490.8 [Q8WV74-2];ENST00000376693.3 [Q8WV74-1];	254552;	KOG3069;	R-HSA-199220;	IPR045121;IPR015797;IPR000086;	PF00293;	GO:0000287; GO:0005739; GO:0010945; GO:0015938; GO:0030145; GO:0036114; GO:0044580; GO:0046356; GO:1901289; GO:1902859; GO:2001294; GO:0003674; GO:0003824; GO:0005488; GO:0016787; GO:0043167; GO:0043169; GO:0046872	L	hsa:254552;;hsa:283927	hsa04146	NUDT7; nudix hydrolase 7	Peroxisome	9606.ENSP00000365883	Cytosol, Cytosol_Nucleus, Nucleus, Extracellular, Mitochondrion, Peroxisome, Endoplasmic Reticulum_Mitochondrion	magnesium ion binding; mitochondrion; coenzyme A diphosphatase activity; coenzyme A catabolic process; manganese ion binding; medium-chain fatty-acyl-CoA catabolic process; butyryl-CoA catabolic process; acetyl-CoA catabolic process; succinyl-CoA catabolic process; propionyl-CoA catabolic process; malonyl-CoA catabolic process; molecular_function; catalytic activity; binding; hydrolase activity; ion binding; cation binding; metal ion binding
Q96MU7	623.538	702.146	620.311	991.06	676.976	898.623	648.665	855.553	0.0997765	0.124333	0.154363	-0.399384	0.758182	-1.31894	0.298565	none	YTHDC1	YTH domain-containing protein 1	reviewed	YTDC1_HUMAN	YTHDC1 KIAA1966 YT521	Homo sapiens (Human)	727			3D-structure;Alternative splicing;Isopeptide bond;mRNA processing;mRNA splicing;Nucleus;Phosphoprotein;Proteomics identification;Reference proteome;RNA-binding;Ubl conjugation	KW-0002; KW-0025; KW-1017; KW-0507; KW-0508; KW-0539; KW-0597; KW-1267; KW-1185; KW-0694; KW-0832			MOD_RES 35; /note="Phosphoserine"; /evidence="ECO:0000250|UniProtKB:Q9QY02"; MOD_RES 118; /note="Phosphoserine"; /evidence="ECO:0007744|PubMed:23186163"; MOD_RES 120; /note="Phosphoserine"; /evidence="ECO:0007744|PubMed:23186163"; MOD_RES 146; /note="Phosphoserine"; /evidence="ECO:0007744|PubMed:20068231, ECO:0007744|PubMed:24275569"; MOD_RES 148; /note="Phosphothreonine"; /evidence="ECO:0007744|PubMed:20068231, ECO:0007744|PubMed:24275569"; MOD_RES 308; /note="Phosphoserine"; /evidence="ECO:0007744|PubMed:17081983, ECO:0007744|PubMed:18669648, ECO:0007744|PubMed:18691976, ECO:0007744|PubMed:20068231, ECO:0007744|PubMed:21406692, ECO:0007744|PubMed:23186163, ECO:0007744|PubMed:24275569"; MOD_RES 315; /note="Phosphoserine"; /evidence="ECO:0007744|PubMed:18669648"; MOD_RES 317; /note="Phosphoserine"; /evidence="ECO:0007744|PubMed:18669648"; MOD_RES 318; /note="Phosphoserine"; /evidence="ECO:0007744|PubMed:18669648"; MOD_RES 320; /note="Phosphoserine"; /evidence="ECO:0007744|PubMed:18669648"; MOD_RES 424; /note="Phosphoserine"; /evidence="ECO:0007744|PubMed:18669648, ECO:0007744|PubMed:20068231, ECO:0007744|PubMed:23186163"; MOD_RES 435; /note="Phosphoserine"; /evidence="ECO:0007744|PubMed:20068231"; MOD_RES 545; /note="Phosphoserine"; /evidence="ECO:0007744|PubMed:23186163"	PTM: Tyrosine phosphorylated. {ECO:0000250|UniProtKB:Q9QY02}.				Q96MU7;	Q96MU7;	ENST00000344157.9 [Q96MU7-1];ENST00000355665.7 [Q96MU7-2];ENST00000613637.3 [Q96MU7-2];ENST00000615500.4 [Q96MU7-1];	91746;	KOG1902;		IPR007275;IPR045168;	PF04146;	GO:0000381; GO:0000398; GO:0001701; GO:0003723; GO:0003729; GO:0005634; GO:0005654; GO:0005886; GO:0006376; GO:0006406; GO:0007283; GO:0009048; GO:0010608; GO:0016607; GO:0048024; GO:0048160; GO:0110104; GO:1990247; GO:0000003; GO:0000245; GO:0000375; GO:0000377; GO:0003006; GO:0003674; GO:0003676; GO:0005488; GO:0005575; GO:0005622; GO:0005623; GO:0006139; GO:0006396; GO:0006397; GO:0006403; GO:0006405; GO:0006611; GO:0006725; GO:0006807; GO:0006810; GO:0006886; GO:0006913; GO:0007530; GO:0007549; GO:0008104; GO:0008150; GO:0008152; GO:0008380; GO:0009987; GO:0010467; GO:0010468; GO:0015031; GO:0015833; GO:0015931; GO:0016020; GO:0016043; GO:0016070; GO:0016071; GO:0016604; GO:0019219; GO:0019222; GO:0022414; GO:0022607; GO:0022613; GO:0022618; GO:0031323; GO:0031503; GO:0031974; GO:0031981; GO:0032502; GO:0033036; GO:0034641; GO:0036002; GO:0040029; GO:0042886; GO:0043170; GO:0043226; GO:0043227; GO:0043229; GO:0043231; GO:0043233; GO:0043484; GO:0043933; GO:0044085; GO:0044237; GO:0044238; GO:0044422; GO:0044424; GO:0044428; GO:0044446; GO:0044451; GO:0044464; GO:0045184; GO:0046483; GO:0046907; GO:0050657; GO:0050658; GO:0050684; GO:0050789; GO:0050794; GO:0051028; GO:0051168; GO:0051169; GO:0051171; GO:0051179; GO:0051234; GO:0051236; GO:0051252; GO:0051641; GO:0051649; GO:0060255; GO:0065003; GO:0065007; GO:0070013; GO:0070727; GO:0071166; GO:0071426; GO:0071427; GO:0071702; GO:0071704; GO:0071705; GO:0071826; GO:0071840; GO:0071944; GO:0080090; GO:0090304; GO:0097159; GO:1901360; GO:1901363; GO:1903311	A	hsa:91746				9606.ENSP00000463982	Nucleus, Cytosol_Nucleus	regulation of alternative mRNA splicing, via spliceosome; mRNA splicing, via spliceosome; in utero embryonic development; RNA binding; mRNA binding; nucleus; nucleoplasm; plasma membrane; mRNA splice site recognition; mRNA export from nucleus; spermatogenesis; dosage compensation by inactivation of X chromosome; post-transcriptional regulation of gene expression; nuclear speck; regulation of mRNA splicing, via spliceosome; primary follicle stage; mRNA alternative polyadenylation; N6-methyladenosine-containing RNA reader activity; obsolete reproduction; spliceosomal complex assembly; RNA splicing, via transesterification reactions; RNA splicing, via transesterification reactions with bulged adenosine as nucleophile; developmental process involved in reproduction; molecular_function; nucleic acid binding; binding; cellular_component; intracellular anatomical structure; obsolete cell; nucleobase-containing compound metabolic process; RNA processing; mRNA processing; RNA localization; RNA export from nucleus; protein export from nucleus; obsolete cellular aromatic compound metabolic process; obsolete nitrogen compound metabolic process; transport; intracellular protein transport; nucleocytoplasmic transport; sex determination; sex-chromosome dosage compensation; intracellular protein localization; biological_process; metabolic process; RNA splicing; cellular process; gene expression; regulation of gene expression; protein transport; peptide transport; nucleobase-containing compound transport; membrane; cellular component organization; RNA metabolic process; mRNA metabolic process; nuclear body; regulation of nucleobase-containing compound metabolic process; regulation of metabolic process; reproductive process; cellular component assembly; ribonucleoprotein complex biogenesis; protein-RNA complex assembly; obsolete regulation of cellular metabolic process; protein-containing complex localization; membrane-enclosed lumen; nuclear lumen; developmental process; macromolecule localization; obsolete cellular nitrogen compound metabolic process; pre-mRNA binding; epigenetic regulation of gene expression; amide transport; macromolecule metabolic process; organelle; membrane-bounded organelle; intracellular organelle; intracellular membrane-bounded organelle; organelle lumen; regulation of RNA splicing; protein-containing complex organization; cellular component biogenesis; obsolete cellular metabolic process; primary metabolic process; obsolete organelle part; obsolete intracellular part; obsolete nuclear part; obsolete intracellular organelle part; obsolete nucleoplasm part; obsolete cell part; establishment of protein localization; obsolete heterocycle metabolic process; intracellular transport; nucleic acid transport; RNA transport; regulation of mRNA processing; regulation of biological process; regulation of cellular process; mRNA transport; nuclear export; nuclear transport; obsolete regulation of nitrogen compound metabolic process; localization; establishment of localization; establishment of RNA localization; regulation of RNA metabolic process; cellular localization; establishment of localization in cell; regulation of macromolecule metabolic process; protein-containing complex assembly; biological regulation; intracellular organelle lumen; obsolete cellular macromolecule localization; ribonucleoprotein complex localization; obsolete ribonucleoprotein complex export from nucleus; obsolete mRNA-containing ribonucleoprotein complex export from nucleus; obsolete organic substance transport; obsolete organic substance metabolic process; nitrogen compound transport; protein-RNA complex organization; cellular component organization or biogenesis; cell periphery; regulation of primary metabolic process; nucleic acid metabolic process; obsolete organic cyclic compound binding; obsolete organic cyclic compound metabolic process; heterocyclic compound binding; regulation of mRNA metabolic process
Q4J6C6	396.199	365.527	432.646	344.385	341.507	370.771	398.124	352.221	0.0998493	0.451615	0.372887	0.176738	1.13033	1.13033	0.298674	none	PREPL	Prolyl endopeptidase-like	reviewed	PPCEL_HUMAN	PREPL KIAA0436	Homo sapiens (Human)	727		3.4.21.-	3D-structure;Acetylation;Alternative splicing;Congenital myasthenic syndrome;Cytoplasm;Cytoskeleton;Disease variant;Golgi apparatus;Hydrolase;Nucleus;Protease;Proteomics identification;Reference proteome;Serine protease	KW-0002; KW-0007; KW-0025; KW-1004; KW-0963; KW-0206; KW-0225; KW-0333; KW-0378; KW-0539; KW-0645; KW-1267; KW-1185; KW-0720			MOD_RES Q4J6C6-4:1; /note="N-acetylmethionine"; /evidence="ECO:0007744|PubMed:22814378"					Q4J6C6;	Q4J6C6;	ENST00000260648.10 [Q4J6C6-1];ENST00000378511.7 [Q4J6C6-3];ENST00000378520.7 [Q4J6C6-2];ENST00000409272.5 [Q4J6C6-1];ENST00000409411.6 [Q4J6C6-4];ENST00000409936.5 [Q4J6C6-1];ENST00000409957.5 [Q4J6C6-4];ENST00000410081.5 [Q4J6C6-1];ENST00000425263.5 [Q4J6C6-1];ENST00000426481.5 [Q4J6C6-1];ENST00000541738.5 [Q4J6C6-4];	9581;	KOG2237;		IPR029058;IPR023302;IPR001375;IPR002470;IPR051543;	PF00326;PF02897;	GO:0004252; GO:0005634; GO:0005739; GO:0005794; GO:0005802; GO:0005829; GO:0005856; GO:0006508; GO:0008233; GO:0042147; GO:0043001; GO:2000300; GO:0001505; GO:0003674; GO:0003824; GO:0004175; GO:0005575; GO:0005622; GO:0005623; GO:0005737; GO:0006807; GO:0008150; GO:0008152; GO:0008236; GO:0008238; GO:0010646; GO:0012505; GO:0016787; GO:0017157; GO:0017158; GO:0017171; GO:0019538; GO:0023051; GO:0032386; GO:0032879; GO:0043170; GO:0043226; GO:0043227; GO:0043228; GO:0043229; GO:0043231; GO:0043232; GO:0044238; GO:0044424; GO:0044444; GO:0044464; GO:0046928; GO:0050789; GO:0050794; GO:0050804; GO:0051046; GO:0051049; GO:0051588; GO:0060341; GO:0060627; GO:0065007; GO:0065008; GO:0070008; GO:0071704; GO:0098693; GO:0099177; GO:0140096; GO:1901564; GO:1902803; GO:1903305; GO:1903530	O	hsa:9581;;hsa:5550	hsa04614	PREP, PE, PEP; prolyl endopeptidase	Renin-angiotensin system	9606.ENSP00000386543	Cytosol, Cytosol_Nucleus, Mitochondrion, Nucleus	serine-type endopeptidase activity; nucleus; mitochondrion; Golgi apparatus; trans-Golgi network; cytosol; cytoskeleton; proteolysis; peptidase activity; retrograde transport, endosome to Golgi; Golgi to plasma membrane protein transport; regulation of synaptic vesicle exocytosis; obsolete regulation of neurotransmitter levels; molecular_function; catalytic activity; endopeptidase activity; cellular_component; intracellular anatomical structure; obsolete cell; cytoplasm; obsolete nitrogen compound metabolic process; biological_process; metabolic process; serine-type peptidase activity; exopeptidase activity; regulation of cell communication; endomembrane system; hydrolase activity; regulation of exocytosis; regulation of calcium ion-dependent exocytosis; serine hydrolase activity; protein metabolic process; regulation of signaling; regulation of intracellular transport; regulation of localization; macromolecule metabolic process; organelle; membrane-bounded organelle; membraneless organelle; intracellular organelle; intracellular membrane-bounded organelle; intracellular membraneless organelle; primary metabolic process; obsolete intracellular part; obsolete cytoplasmic part; obsolete cell part; regulation of neurotransmitter secretion; regulation of biological process; regulation of cellular process; modulation of chemical synaptic transmission; regulation of secretion; regulation of transport; regulation of neurotransmitter transport; regulation of cellular localization; regulation of vesicle-mediated transport; biological regulation; regulation of biological quality; serine-type exopeptidase activity; obsolete organic substance metabolic process; regulation of synaptic vesicle cycle; regulation of trans-synaptic signaling; catalytic activity, acting on a protein; obsolete organonitrogen compound metabolic process; regulation of synaptic vesicle transport; regulation of regulated secretory pathway; regulation of secretion by cell
Q8WZA9	1284.8	1167.44	1342.82	887.765	1134.02	1144	1265.02	1055.26	0.100024	0.470552	0.546965	0.261556	1.19877	1.19877	0.299032	none	IRGQ	Immunity-related GTPase family Q protein	reviewed	IRGQ_HUMAN	IRGQ IRGQ1 FKSG27	Homo sapiens (Human)	623			3D-structure;Autophagy;Coiled coil;Cytoplasmic vesicle;Direct protein sequencing;Disulfide bond;Isopeptide bond;Lysosome;Phosphoprotein;Proteomics identification;Reference proteome	KW-0002; KW-0072; KW-0175; KW-0968; KW-0903; KW-1015; KW-1017; KW-0458; KW-0597; KW-1267; KW-1185			MOD_RES 203; /note="Phosphothreonine"; /evidence="ECO:0007744|PubMed:18669648"				MOTIF 186..189; /note="LIR 1"; /evidence="ECO:0000269|PubMed:39481378"; MOTIF 421..424; /note="LIR 2"; /evidence="ECO:0000269|PubMed:39481378"	Q8WZA9;	Q8WZA9;	ENST00000422989.6;ENST00000602269.2;	126298;	ENOG502RY8G;		IPR030385;IPR040070;		GO:0005764; GO:0005776; GO:0006515; GO:0010508; GO:0030674; GO:0061753; GO:0000166; GO:0001882; GO:0001883; GO:0003674; GO:0005488; GO:0005525; GO:0017076; GO:0019001; GO:0032549; GO:0032550; GO:0032553; GO:0032555; GO:0032561; GO:0035639; GO:0036094; GO:0043167; GO:0043168; GO:0097159; GO:0097367; GO:1901265; GO:1901363	S	hsa:126298				9606.ENSP00000387535	Cytosol_Nucleus, Nucleus, Cytosol, Mitochondrion	lysosome; autophagosome; protein quality control for misfolded or incompletely synthesized proteins; positive regulation of autophagy; protein-macromolecule adaptor activity; substrate localization to autophagosome; nucleotide binding; nucleoside binding; purine nucleoside binding; molecular_function; binding; GTP binding; purine nucleotide binding; guanyl nucleotide binding; ribonucleoside binding; purine ribonucleoside binding; ribonucleotide binding; purine ribonucleotide binding; guanyl ribonucleotide binding; purine ribonucleoside triphosphate binding; small molecule binding; ion binding; anion binding; obsolete organic cyclic compound binding; carbohydrate derivative binding; nucleoside phosphate binding; heterocyclic compound binding
Q96JI7	37.0592	47.1332	43.3717	31.1639	29.7803	39.5412	42.5214	33.4951	0.100064	0.768485	0.962844	0.344236	1.26948	1.26948	0.299032	none	SPG11	Spatacsin	reviewed	SPTCS_HUMAN	SPG11 KIAA1840	Homo sapiens (Human)	2443			Alternative splicing;Amyotrophic lateral sclerosis;Cell projection;Charcot-Marie-Tooth disease;Cytoplasm;Hereditary spastic paraplegia;Neurodegeneration;Neuropathy;Nucleus;Phosphoprotein;Proteomics identification;Reference proteome	KW-0025; KW-0036; KW-0966; KW-0144; KW-0963; KW-0890; KW-0523; KW-0622; KW-0539; KW-0597; KW-1267; KW-1185			MOD_RES 1955; /note="Phosphoserine"; /evidence="ECO:0000250|UniProtKB:Q3UHA3"					Q96JI7;	Q96JI7;	ENST00000261866.12 [Q96JI7-1];ENST00000535302.6 [Q96JI7-3];ENST00000558319.5 [Q96JI7-2];	80208;	KOG1884;		IPR028103;IPR028107;	PF14649;	GO:0005730; GO:0005737; GO:0005765; GO:0005783; GO:0005829; GO:0005886; GO:0006606; GO:0007040; GO:0007268; GO:0007409; GO:0007528; GO:0007613; GO:0008088; GO:0019901; GO:0021957; GO:0030163; GO:0030424; GO:0030425; GO:0031410; GO:0033344; GO:0045202; GO:0047496; GO:0048489; GO:0048675; GO:0048741; GO:0051668; GO:0061744; GO:0090389; GO:0090659; GO:0097049; GO:1905037; GO:2001256; GO:0000902; GO:0000904; GO:0001845; GO:0003674; GO:0005575; GO:0005622; GO:0005623; GO:0005634; GO:0006810; GO:0006897; GO:0006906; GO:0006909; GO:0006928; GO:0006996; GO:0007017; GO:0007018; GO:0007033; GO:0007154; GO:0007267; GO:0007275; GO:0007399; GO:0007610; GO:0007626; GO:0008150; GO:0009653; GO:0009987; GO:0010646; GO:0010970; GO:0016020; GO:0016043; GO:0016049; GO:0016050; GO:0016192; GO:0022008; GO:0022607; GO:0023051; GO:0023052; GO:0030030; GO:0030054; GO:0030154; GO:0030182; GO:0030705; GO:0031175; GO:0031974; GO:0031981; GO:0031982; GO:0032501; GO:0032502; GO:0032989; GO:0032990; GO:0036477; GO:0040007; GO:0042995; GO:0043005; GO:0043226; GO:0043227; GO:0043228; GO:0043229; GO:0043231; GO:0043232; GO:0043233; GO:0043277; GO:0044085; GO:0044422; GO:0044424; GO:0044428; GO:0044444; GO:0044446; GO:0044463; GO:0044464; GO:0046907; GO:0048167; GO:0048284; GO:0048468; GO:0048588; GO:0048589; GO:0048666; GO:0048667; GO:0048699; GO:0048731; GO:0048812; GO:0048856; GO:0048858; GO:0048869; GO:0050789; GO:0050794; GO:0050804; GO:0051179; GO:0051234; GO:0051640; GO:0051641; GO:0051648; GO:0051649; GO:0051650; GO:0051656; GO:0060560; GO:0061024; GO:0061025; GO:0061564; GO:0065007; GO:0065008; GO:0070013; GO:0070925; GO:0071840; GO:0071944; GO:0080171; GO:0090174; GO:0090382; GO:0090385; GO:0090386; GO:0090387; GO:0097447; GO:0097458; GO:0097479; GO:0097480; GO:0097708; GO:0098657; GO:0098916; GO:0099003; GO:0099111; GO:0099177; GO:0099536; GO:0099537; GO:0120025; GO:0120036; GO:0120038; GO:0120039; GO:1990138	S	hsa:80208	hsa05014|hsa05022	SPG11, ALS5, CMT2X, KIAA1840; SPG11 vesicle trafficking associated, spatacsin	Amyotrophic lateral sclerosis|Pathways of neurodegeneration - multiple diseases	9606.ENSP00000261866	Plasma Membrane, Nucleus, Peroxisome	nucleolus; cytoplasm; lysosomal membrane; endoplasmic reticulum; cytosol; plasma membrane; protein import into nucleus; lysosome organization; chemical synaptic transmission; axonogenesis; neuromuscular junction development; memory; axo-dendritic transport; protein kinase binding; corticospinal tract morphogenesis; protein catabolic process; axon; dendrite; cytoplasmic vesicle; cholesterol efflux; synapse; vesicle transport along microtubule; synaptic vesicle transport; axon extension; skeletal muscle fiber development; localization within membrane; motor behavior; phagosome-lysosome fusion involved in apoptotic cell clearance; walking behavior; motor neuron apoptotic process; autophagosome organization; regulation of store-operated calcium entry; cell morphogenesis; obsolete cell morphogenesis involved in differentiation; phagolysosome assembly; molecular_function; cellular_component; intracellular anatomical structure; obsolete cell; nucleus; transport; endocytosis; vesicle fusion; phagocytosis; obsolete movement of cell or subcellular component; organelle organization; microtubule-based process; microtubule-based movement; vacuole organization; cell communication; cell-cell signaling; multicellular organism development; nervous system development; behavior; locomotory behavior; biological_process; anatomical structure morphogenesis; cellular process; regulation of cell communication; transport along microtubule; membrane; cellular component organization; cell growth; vesicle organization; vesicle-mediated transport; neurogenesis; cellular component assembly; regulation of signaling; signaling; cell projection organization; cell junction; cell differentiation; neuron differentiation; cytoskeleton-dependent intracellular transport; neuron projection development; membrane-enclosed lumen; nuclear lumen; vesicle; multicellular organismal process; developmental process; cellular anatomical entity morphogenesis; obsolete cell part morphogenesis; somatodendritic compartment; growth; cell projection; neuron projection; organelle; membrane-bounded organelle; membraneless organelle; intracellular organelle; intracellular membrane-bounded organelle; intracellular membraneless organelle; organelle lumen; apoptotic cell clearance; cellular component biogenesis; obsolete organelle part; obsolete intracellular part; obsolete nuclear part; obsolete cytoplasmic part; obsolete intracellular organelle part; obsolete cell projection part; obsolete cell part; intracellular transport; regulation of synaptic plasticity; organelle fusion; cell development; developmental cell growth; developmental growth; neuron development; cell morphogenesis involved in neuron differentiation; generation of neurons; system development; neuron projection morphogenesis; anatomical structure development; cell projection morphogenesis; cellular developmental process; regulation of biological process; regulation of cellular process; modulation of chemical synaptic transmission; localization; establishment of localization; organelle localization; cellular localization; vesicle localization; establishment of localization in cell; establishment of vesicle localization; establishment of organelle localization; developmental growth involved in morphogenesis; membrane organization; membrane fusion; axon development; biological regulation; regulation of biological quality; intracellular organelle lumen; organelle assembly; cellular component organization or biogenesis; cell periphery; lytic vacuole organization; organelle membrane fusion; phagosome maturation; phagosome-lysosome fusion; phagosome maturation involved in apoptotic cell clearance; phagolysosome assembly involved in apoptotic cell clearance; dendritic tree; obsolete neuron part; synaptic vesicle localization; establishment of synaptic vesicle localization; intracellular vesicle; import into cell; anterograde trans-synaptic signaling; vesicle-mediated transport in synapse; microtubule-based transport; regulation of trans-synaptic signaling; synaptic signaling; trans-synaptic signaling; plasma membrane bounded cell projection; plasma membrane bounded cell projection organization; obsolete plasma membrane bounded cell projection part; plasma membrane bounded cell projection morphogenesis; neuron projection extension
Q8IV50	148.82	180.028	88.2758	58.6516	103.712	56.3339	139.041	72.8991	0.100081	0.462846	0.491261	0.93154	1.90731	1.90731	0.299032	none	LYSMD2	LysM and putative peptidoglycan-binding domain-containing protein 2	reviewed	LYSM2_HUMAN	LYSMD2	Homo sapiens (Human)	215			Acetylation;Alternative splicing;Phosphoprotein;Proteomics identification;Reference proteome	KW-0007; KW-0025; KW-0597; KW-1267; KW-1185			MOD_RES 2; /note="N-acetylalanine"; /evidence="ECO:0007744|PubMed:20068231, ECO:0007744|PubMed:22814378"; MOD_RES 5; /note="Phosphoserine"; /evidence="ECO:0007744|PubMed:20068231, ECO:0007744|PubMed:23186163"; MOD_RES 24; /note="Phosphoserine"; /evidence="ECO:0007744|PubMed:23186163, ECO:0007744|PubMed:24275569"; MOD_RES 33; /note="Phosphoserine"; /evidence="ECO:0007744|PubMed:19690332, ECO:0007744|PubMed:23186163"; MOD_RES 57; /note="Phosphoserine"; /evidence="ECO:0007744|PubMed:23186163"					Q8IV50;	Q8IV50;	ENST00000267838.7 [Q8IV50-1];ENST00000454181.6 [Q8IV50-2];ENST00000560491.2 [Q8IV50-2];	256586;	ENOG502S0XR;		IPR045030;IPR018392;IPR036779;	PF01476;		S	hsa:256586				9606.ENSP00000267838	Nucleus, Cytosol_Nucleus, Cytosol
O14974	1421.78	1255.59	1416.53	812.613	1282.01	1064.81	1364.63	1053.14	0.100118	0.302238	0.278057	0.373811	1.29577	1.29577	0.299032	none	PPP1R12A	Protein phosphatase 1 regulatory subunit 12A	reviewed	MYPT1_HUMAN	PPP1R12A MBS MYPT1	Homo sapiens (Human)	1030			3D-structure;Alternative splicing;ANK repeat;Cytoplasm;Cytoskeleton;Direct protein sequencing;Disease variant;Hydroxylation;Phosphoprotein;Proteomics identification;Reference proteome;Repeat	KW-0002; KW-0025; KW-0040; KW-0963; KW-0206; KW-0903; KW-0225; KW-0379; KW-0597; KW-1267; KW-1185; KW-0677			MOD_RES 67; /note="(3S)-3-hydroxyasparagine; by HIF1AN; partial"; /evidence="ECO:0000269|PubMed:19245366"; MOD_RES 100; /note="(3S)-3-hydroxyasparagine; by HIF1AN; partial"; /evidence="ECO:0000269|PubMed:19245366"; MOD_RES 226; /note="(3S)-3-hydroxyasparagine; by HIF1AN; partial"; /evidence="ECO:0000269|PubMed:19245366"; MOD_RES 299; /note="Phosphoserine"; /evidence="ECO:0007744|PubMed:18669648, ECO:0007744|PubMed:20068231, ECO:0007744|PubMed:21406692, ECO:0007744|PubMed:23186163"; MOD_RES 422; /note="Phosphoserine"; /evidence="ECO:0007744|PubMed:18669648, ECO:0007744|PubMed:20068231, ECO:0007744|PubMed:21406692, ECO:0007744|PubMed:23186163"; MOD_RES 432; /note="Phosphoserine"; /evidence="ECO:0000269|PubMed:18477460"; MOD_RES 443; /note="Phosphothreonine"; /evidence="ECO:0007744|PubMed:23186163"; MOD_RES 445; /note="Phosphoserine; by NUAK1"; /evidence="ECO:0000269|PubMed:20354225, ECO:0007744|PubMed:18669648, ECO:0007744|PubMed:23186163"; MOD_RES 446; /note="Phosphotyrosine"; /evidence="ECO:0007744|PubMed:23186163"; MOD_RES 472; /note="Phosphoserine; by NUAK1"; /evidence="ECO:0000269|PubMed:20354225"; MOD_RES 473; /note="Phosphoserine; by CDK1"; /evidence="ECO:0000269|PubMed:18477460, ECO:0007744|PubMed:23186163"; MOD_RES 477; /note="Phosphoserine"; /evidence="ECO:0007744|PubMed:18669648"; MOD_RES 507; /note="Phosphoserine"; /evidence="ECO:0007744|PubMed:18669648, ECO:0007744|PubMed:21406692, ECO:0007744|PubMed:23186163"; MOD_RES 509; /note="Phosphoserine"; /evidence="ECO:0007744|PubMed:23186163"; MOD_RES 601; /note="Phosphoserine"; /evidence="ECO:0000269|PubMed:18477460"; MOD_RES 618; /note="Phosphoserine"; /evidence="ECO:0007744|PubMed:23186163"; MOD_RES 692; /note="Phosphoserine; by PKA and PKG; in vitro"; /evidence="ECO:0000269|PubMed:15194681"; MOD_RES 695; /note="Phosphoserine; by PKA and PKG; in vitro"; /evidence="ECO:0000269|PubMed:15194681"; MOD_RES 696; /note="Phosphothreonine; by ROCK1, ROCK2, CDC42BP, ZIPK/DAPK3 and RAF1"; /evidence="ECO:0000269|PubMed:11719507, ECO:0000269|PubMed:15194681, ECO:0000269|PubMed:15723050, ECO:0000269|PubMed:19701943, ECO:0000269|PubMed:19997641, ECO:0007744|PubMed:18669648, ECO:0007744|PubMed:23186163"; MOD_RES 802; /note="Phosphoserine"; /evidence="ECO:0000250|UniProtKB:Q9DBR7"; MOD_RES 852; /note="Phosphoserine; by ROCK2"; /evidence="ECO:0000269|PubMed:11331307, ECO:0000269|PubMed:15194681"; MOD_RES 862; /note="Phosphoserine"; /evidence="ECO:0007744|PubMed:18669648"; MOD_RES 871; /note="Phosphoserine"; /evidence="ECO:0007744|PubMed:18669648, ECO:0007744|PubMed:19690332, ECO:0007744|PubMed:20068231"; MOD_RES 903; /note="Phosphoserine"; /evidence="ECO:0007744|PubMed:23186163"; MOD_RES 908; /note="Phosphoserine"; /evidence="ECO:0007744|PubMed:23186163"; MOD_RES 910; /note="Phosphoserine; by NUAK1"; /evidence="ECO:0000269|PubMed:20354225, ECO:0007744|PubMed:23186163"; MOD_RES 995; /note="Phosphoserine"; /evidence="ECO:0007744|PubMed:23186163"	PTM: Phosphorylated by CIT (Rho-associated kinase) (By similarity). Phosphorylated cooperatively by ROCK1 and CDC42BP on Thr-696. Phosphorylated on upon DNA damage, probably by ATM or ATR. In vitro, phosphorylation of Ser-695 by PKA and PKG appears to prevent phosphorylation of the inhibitory site Thr-696, probably mediated by PRKG1. Phosphorylation at Ser-445, Ser-472 and Ser-910 by NUAK1 promotes interaction with 14-3-3, leading to inhibit interaction with myosin light chain MLC2, preventing dephosphorylation of MLC2. May be phosphorylated at Thr-696 by DMPK; may inhibit the myosin phosphatase activity. Phosphorylated at Ser-473 by CDK1 during mitosis, creating docking sites for the POLO box domains of PLK1. Subsequently, PLK1 binds and phosphorylates PPP1R12A. {ECO:0000250, ECO:0000269|PubMed:10567269, ECO:0000269|PubMed:11283607, ECO:0000269|PubMed:11287000, ECO:0000269|PubMed:11331307, ECO:0000269|PubMed:11719507, ECO:0000269|PubMed:12773565, ECO:0000269|PubMed:15194681, ECO:0000269|PubMed:15723050, ECO:0000269|PubMed:17126281, ECO:0000269|PubMed:18477460, ECO:0000269|PubMed:19131646, ECO:0000269|PubMed:19701943, ECO:0000269|PubMed:19997641, ECO:0000269|PubMed:20354225, ECO:0000269|PubMed:21457715}.			MOTIF 35..38; /note="KVKF motif"	O14974;	O14974;	ENST00000261207.9 [O14974-1];ENST00000437004.6 [O14974-2];ENST00000450142.7 [O14974-1];ENST00000546369.5 [O14974-5];ENST00000550107.5 [O14974-3];	4659;	KOG0505;	R-HSA-2565942;R-HSA-5625740;R-HSA-5625900;R-HSA-5627117;R-HSA-5627123;	IPR002110;IPR036770;IPR017401;IPR051226;IPR031775;	PF12796;PF15898;	GO:0000278; GO:0000776; GO:0001725; GO:0004857; GO:0005654; GO:0005730; GO:0005737; GO:0005813; GO:0005829; GO:0005886; GO:0005925; GO:0006470; GO:0007098; GO:0007165; GO:0015629; GO:0017020; GO:0019208; GO:0019901; GO:0030018; GO:0030155; GO:0031672; GO:0043086; GO:0043292; GO:0045944; GO:0046822; GO:0048812; GO:0071466; GO:0071889; GO:0072357; GO:0000226; GO:0000775; GO:0000902; GO:0000904; GO:0001889; GO:0002009; GO:0003002; GO:0003401; GO:0003674; GO:0003824; GO:0004721; GO:0005488; GO:0005515; GO:0005575; GO:0005622; GO:0005623; GO:0005634; GO:0005694; GO:0005815; GO:0005856; GO:0006355; GO:0006357; GO:0006793; GO:0006796; GO:0006807; GO:0006928; GO:0006935; GO:0006996; GO:0007010; GO:0007015; GO:0007017; GO:0007049; GO:0007154; GO:0007275; GO:0007389; GO:0007399; GO:0007409; GO:0007411; GO:0007417; GO:0007420; GO:0008045; GO:0008150; GO:0008152; GO:0008287; GO:0008360; GO:0009605; GO:0009653; GO:0009790; GO:0009792; GO:0009888; GO:0009889; GO:0009891; GO:0009893; GO:0009952; GO:0009987; GO:0010468; GO:0010556; GO:0010557; GO:0010562; GO:0010604; GO:0010628; GO:0010921; GO:0010922; GO:0015630; GO:0016043; GO:0016311; GO:0016787; GO:0016788; GO:0016791; GO:0019219; GO:0019220; GO:0019222; GO:0019538; GO:0019899; GO:0019900; GO:0021532; GO:0021555; GO:0021903; GO:0021915; GO:0022008; GO:0022402; GO:0022603; GO:0022604; GO:0022607; GO:0023052; GO:0030016; GO:0030017; GO:0030029; GO:0030030; GO:0030036; GO:0030154; GO:0030182; GO:0030234; GO:0030917; GO:0031023; GO:0031175; GO:0031323; GO:0031325; GO:0031326; GO:0031328; GO:0031399; GO:0031401; GO:0031674; GO:0031974; GO:0031981; GO:0032386; GO:0032501; GO:0032502; GO:0032516; GO:0032879; GO:0032989; GO:0032990; GO:0032991; GO:0035295; GO:0035303; GO:0035304; GO:0035306; GO:0035307; GO:0035507; GO:0035508; GO:0036211; GO:0040007; GO:0040011; GO:0042221; GO:0042330; GO:0042578; GO:0043009; GO:0043085; GO:0043170; GO:0043226; GO:0043227; GO:0043228; GO:0043229; GO:0043231; GO:0043232; GO:0043233; GO:0043412; GO:0043666; GO:0044085; GO:0044092; GO:0044093; GO:0044237; GO:0044238; GO:0044260; GO:0044422; GO:0044424; GO:0044427; GO:0044428; GO:0044430; GO:0044444; GO:0044446; GO:0044449; GO:0044464; GO:0045893; GO:0045935; GO:0045937; GO:0046982; GO:0046983; GO:0048468; GO:0048513; GO:0048518; GO:0048522; GO:0048589; GO:0048598; GO:0048666; GO:0048667; GO:0048699; GO:0048729; GO:0048731; GO:0048732; GO:0048856; GO:0048858; GO:0048869; GO:0050789; GO:0050790; GO:0050793; GO:0050794; GO:0050896; GO:0051017; GO:0051049; GO:0051128; GO:0051171; GO:0051173; GO:0051174; GO:0051246; GO:0051247; GO:0051252; GO:0051254; GO:0051336; GO:0051345; GO:0051716; GO:0060026; GO:0060028; GO:0060255; GO:0060322; GO:0060341; GO:0060429; GO:0060560; GO:0061008; GO:0061564; GO:0061572; GO:0065007; GO:0065008; GO:0065009; GO:0070013; GO:0070650; GO:0070887; GO:0071704; GO:0071840; GO:0080090; GO:0097435; GO:0097485; GO:0098687; GO:0098772; GO:0099080; GO:0099081; GO:0099512; GO:0120036; GO:0120039; GO:0140096; GO:1901564; GO:1902494; GO:1902680; GO:1903293; GO:1903506; GO:1903508; GO:2000112; GO:2001141	K	hsa:4659;;hsa:4660;hsa:54776;hsa:23026;hsa:287	hsa04022|hsa04024|hsa04270|hsa04510|hsa04611|hsa04810|hsa04921|hsa05205;hsa04270|hsa04510|hsa04810|hsa04921|hsa05205;hsa04270|hsa04510|hsa04810|hsa04921|hsa05205;hsa04814;hsa04820|hsa05205	PPP1R12A, GUBS, M130, MBS, MYPT1; protein phosphatase 1 regulatory subunit 12A;PPP1R12B, MYPT2, PP1bp55; protein phosphatase 1 regulatory subunit 12B;PPP1R12C, AAVS1, LENG3, MBS85, p84, p85; protein phosphatase 1 regulatory subunit 12C;MYO16, MYAP3, MYR8, Myo16b, NYAP3, PPP1R107; myosin XVI;ANK2, ANK-2, CFAP87, FAP87, LQT4, brank-2; ankyrin 2	cGMP-PKG signaling pathway|cAMP signaling pathway|Vascular smooth muscle contraction|Focal adhesion|Platelet activation|Regulation of actin cytoskeleton|Oxytocin signaling pathway|Proteoglycans in cancer;Vascular smooth muscle contraction|Focal adhesion|Regulation of actin cytoskeleton|Oxytocin signaling pathway|Proteoglycans in cancer;Vascular smooth muscle contraction|Focal adhesion|Regulation of actin cytoskeleton|Oxytocin signaling pathway|Proteoglycans in cancer;Motor proteins;Cytoskeleton in muscle cells|Proteoglycans in cancer	9606.ENSP00000389168	Nucleus, Cytosol_Nucleus, Cytosol, Cytosol_Golgi Apparatus	mitotic cell cycle; kinetochore; stress fiber; enzyme inhibitor activity; nucleoplasm; nucleolus; cytoplasm; centrosome; cytosol; plasma membrane; focal adhesion; protein dephosphorylation; centrosome cycle; signal transduction; actin cytoskeleton; myosin phosphatase regulator activity; phosphatase regulator activity; protein kinase binding; Z disc; regulation of cell adhesion; A band; negative regulation of catalytic activity; contractile muscle fiber; positive regulation of transcription by RNA polymerase II; regulation of nucleocytoplasmic transport; neuron projection morphogenesis; cellular response to xenobiotic stimulus; 14-3-3 protein binding; PTW/PP1 phosphatase complex; microtubule cytoskeleton organization; chromosome, centromeric region; cell morphogenesis; obsolete cell morphogenesis involved in differentiation; liver development; morphogenesis of an epithelium; regionalization; axis elongation; molecular_function; catalytic activity; phosphoprotein phosphatase activity; binding; protein binding; cellular_component; intracellular anatomical structure; obsolete cell; nucleus; chromosome; microtubule organizing center; cytoskeleton; regulation of DNA-templated transcription; regulation of transcription by RNA polymerase II; phosphorus metabolic process; phosphate-containing compound metabolic process; obsolete nitrogen compound metabolic process; obsolete movement of cell or subcellular component; chemotaxis; organelle organization; cytoskeleton organization; actin filament organization; microtubule-based process; cell cycle; cell communication; multicellular organism development; pattern specification process; nervous system development; axonogenesis; axon guidance; central nervous system development; brain development; motor neuron axon guidance; biological_process; metabolic process; protein serine/threonine phosphatase complex; regulation of cell shape; response to external stimulus; anatomical structure morphogenesis; embryo development; embryo development ending in birth or egg hatching; tissue development; regulation of biosynthetic process; positive regulation of biosynthetic process; positive regulation of metabolic process; anterior/posterior pattern specification; cellular process; regulation of gene expression; regulation of macromolecule biosynthetic process; positive regulation of macromolecule biosynthetic process; positive regulation of phosphorus metabolic process; positive regulation of macromolecule metabolic process; positive regulation of gene expression; regulation of phosphatase activity; positive regulation of phosphatase activity; microtubule cytoskeleton; cellular component organization; dephosphorylation; hydrolase activity; hydrolase activity, acting on ester bonds; phosphatase activity; regulation of nucleobase-containing compound metabolic process; regulation of phosphate metabolic process; regulation of metabolic process; protein metabolic process; enzyme binding; kinase binding; neural tube patterning; midbrain-hindbrain boundary morphogenesis; rostrocaudal neural tube patterning; neural tube development; neurogenesis; cell cycle process; regulation of anatomical structure morphogenesis; regulation of cell morphogenesis; cellular component assembly; signaling; myofibril; sarcomere; actin filament-based process; cell projection organization; actin cytoskeleton organization; cell differentiation; neuron differentiation; enzyme regulator activity; midbrain-hindbrain boundary development; microtubule organizing center organization; neuron projection development; obsolete regulation of cellular metabolic process; obsolete positive regulation of cellular metabolic process; obsolete regulation of cellular biosynthetic process; obsolete positive regulation of cellular biosynthetic process; regulation of protein modification process; positive regulation of protein modification process; I band; membrane-enclosed lumen; nuclear lumen; regulation of intracellular transport; multicellular organismal process; developmental process; obsolete positive regulation of phosphoprotein phosphatase activity; regulation of localization; cellular anatomical entity morphogenesis; obsolete cell part morphogenesis; protein-containing complex; tube development; regulation of dephosphorylation; obsolete regulation of protein dephosphorylation; positive regulation of dephosphorylation; obsolete positive regulation of protein dephosphorylation; obsolete regulation of myosin-light-chain-phosphatase activity; obsolete positive regulation of myosin-light-chain-phosphatase activity; protein modification process; growth; locomotion; response to chemical; taxis; phosphoric ester hydrolase activity; chordate embryonic development; positive regulation of catalytic activity; macromolecule metabolic process; organelle; membrane-bounded organelle; membraneless organelle; intracellular organelle; intracellular membrane-bounded organelle; intracellular membraneless organelle; organelle lumen; macromolecule modification; obsolete regulation of phosphoprotein phosphatase activity; cellular component biogenesis; negative regulation of molecular function; positive regulation of molecular function; obsolete cellular metabolic process; primary metabolic process; obsolete cellular macromolecule metabolic process; obsolete organelle part; obsolete intracellular part; obsolete chromosomal part; obsolete nuclear part; obsolete cytoskeletal part; obsolete cytoplasmic part; obsolete intracellular organelle part; obsolete contractile fiber part; obsolete cell part; positive regulation of DNA-templated transcription; positive regulation of nucleobase-containing compound metabolic process; positive regulation of phosphate metabolic process; protein heterodimerization activity; protein dimerization activity; cell development; animal organ development; positive regulation of biological process; positive regulation of cellular process; developmental growth; embryonic morphogenesis; neuron development; cell morphogenesis involved in neuron differentiation; generation of neurons; tissue morphogenesis; system development; gland development; anatomical structure development; cell projection morphogenesis; cellular developmental process; regulation of biological process; regulation of catalytic activity; regulation of developmental process; regulation of cellular process; response to stimulus; actin filament bundle assembly; regulation of transport; regulation of cellular component organization; obsolete regulation of nitrogen compound metabolic process; obsolete positive regulation of nitrogen compound metabolic process; regulation of phosphorus metabolic process; regulation of protein metabolic process; positive regulation of protein metabolic process; regulation of RNA metabolic process; positive regulation of RNA metabolic process; regulation of hydrolase activity; positive regulation of hydrolase activity; cellular response to stimulus; convergent extension; convergent extension involved in axis elongation; regulation of macromolecule metabolic process; head development; regulation of cellular localization; epithelium development; developmental growth involved in morphogenesis; hepaticobiliary system development; axon development; actin filament bundle organization; biological regulation; regulation of biological quality; regulation of molecular function; intracellular organelle lumen; actin filament bundle distribution; cellular response to chemical stimulus; obsolete organic substance metabolic process; cellular component organization or biogenesis; regulation of primary metabolic process; supramolecular fiber organization; neuron projection guidance; chromosomal region; molecular function regulator activity; supramolecular complex; supramolecular polymer; supramolecular fiber; plasma membrane bounded cell projection organization; plasma membrane bounded cell projection morphogenesis; catalytic activity, acting on a protein; obsolete organonitrogen compound metabolic process; catalytic complex; positive regulation of RNA biosynthetic process; phosphatase complex; obsolete regulation of nucleic acid-templated transcription; obsolete positive regulation of nucleic acid-templated transcription; obsolete regulation of cellular macromolecule biosynthetic process; regulation of RNA biosynthetic process
Q8IWT0	283.695	446.84	307.477	499.612	540.165	408.133	346.004	482.637	0.100179	0.639687	0.739176	-0.48015	0.716903	-1.39489	0.299032	none	ZBTB8OS	Protein archease	reviewed	ARCH_HUMAN	ZBTB8OS ARCH	Homo sapiens (Human)	167			Acetylation;Alternative splicing;Calcium;Metal-binding;Proteomics identification;Reference proteome;tRNA processing	KW-0007; KW-0025; KW-0106; KW-0479; KW-1267; KW-1185; KW-0819			MOD_RES 2; /note="N-acetylalanine"; /evidence="ECO:0007744|PubMed:19413330"					Q8IWT0;	Q8IWT0;	ENST00000436661.6 [Q8IWT0-2];ENST00000468695.6 [Q8IWT0-1];	339487;	KOG4528;	R-HSA-6784531;	IPR002804;IPR023572;IPR036820;	PF01951;	GO:0005634; GO:0005654; GO:0005737; GO:0006388; GO:0046872; GO:0072669; GO:0000394; GO:0003674; GO:0005488; GO:0005575; GO:0005622; GO:0005623; GO:0006139; GO:0006396; GO:0006399; GO:0006725; GO:0006807; GO:0007275; GO:0007399; GO:0008033; GO:0008150; GO:0008152; GO:0008380; GO:0009987; GO:0010467; GO:0010720; GO:0010975; GO:0010976; GO:0016070; GO:0022008; GO:0030154; GO:0031344; GO:0031346; GO:0031974; GO:0031981; GO:0032101; GO:0032103; GO:0032501; GO:0032502; GO:0032991; GO:0034470; GO:0034641; GO:0034660; GO:0043167; GO:0043169; GO:0043170; GO:0043226; GO:0043227; GO:0043229; GO:0043231; GO:0043233; GO:0044237; GO:0044238; GO:0044422; GO:0044424; GO:0044428; GO:0044446; GO:0044464; GO:0045595; GO:0045597; GO:0045664; GO:0045666; GO:0046483; GO:0048518; GO:0048522; GO:0048583; GO:0048584; GO:0048679; GO:0048680; GO:0048699; GO:0048731; GO:0048856; GO:0048869; GO:0050767; GO:0050769; GO:0050789; GO:0050793; GO:0050794; GO:0051094; GO:0051128; GO:0051130; GO:0051239; GO:0051240; GO:0051960; GO:0051962; GO:0060284; GO:0065007; GO:0070013; GO:0070570; GO:0070572; GO:0071704; GO:0080134; GO:0080135; GO:0090304; GO:0120035; GO:1901360; GO:1903034; GO:1903036; GO:2000026	S	hsa:339487				9606.ENSP00000417677	Cytosol, Extracellular, Nucleus	nucleus; nucleoplasm; cytoplasm; tRNA splicing, via endonucleolytic cleavage and ligation; metal ion binding; tRNA-splicing ligase complex; RNA splicing, via endonucleolytic cleavage and ligation; molecular_function; binding; cellular_component; intracellular anatomical structure; obsolete cell; nucleobase-containing compound metabolic process; RNA processing; tRNA metabolic process; obsolete cellular aromatic compound metabolic process; obsolete nitrogen compound metabolic process; multicellular organism development; nervous system development; tRNA processing; biological_process; metabolic process; RNA splicing; cellular process; gene expression; positive regulation of cell development; regulation of neuron projection development; positive regulation of neuron projection development; RNA metabolic process; neurogenesis; cell differentiation; regulation of cell projection organization; positive regulation of cell projection organization; membrane-enclosed lumen; nuclear lumen; regulation of response to external stimulus; positive regulation of response to external stimulus; multicellular organismal process; developmental process; protein-containing complex; obsolete ncRNA processing; obsolete cellular nitrogen compound metabolic process; obsolete ncRNA metabolic process; ion binding; cation binding; macromolecule metabolic process; organelle; membrane-bounded organelle; intracellular organelle; intracellular membrane-bounded organelle; organelle lumen; obsolete cellular metabolic process; primary metabolic process; obsolete organelle part; obsolete intracellular part; obsolete nuclear part; obsolete intracellular organelle part; obsolete cell part; regulation of cell differentiation; positive regulation of cell differentiation; regulation of neuron differentiation; positive regulation of neuron differentiation; obsolete heterocycle metabolic process; positive regulation of biological process; positive regulation of cellular process; regulation of response to stimulus; positive regulation of response to stimulus; regulation of axon regeneration; positive regulation of axon regeneration; generation of neurons; system development; anatomical structure development; cellular developmental process; regulation of neurogenesis; positive regulation of neurogenesis; regulation of biological process; regulation of developmental process; regulation of cellular process; positive regulation of developmental process; regulation of cellular component organization; positive regulation of cellular component organization; regulation of multicellular organismal process; positive regulation of multicellular organismal process; regulation of nervous system development; positive regulation of nervous system development; regulation of cell development; biological regulation; intracellular organelle lumen; regulation of neuron projection regeneration; positive regulation of neuron projection regeneration; obsolete organic substance metabolic process; regulation of response to stress; regulation of cellular response to stress; nucleic acid metabolic process; regulation of plasma membrane bounded cell projection organization; obsolete organic cyclic compound metabolic process; regulation of response to wounding; positive regulation of response to wounding; regulation of multicellular organismal development
P46926	1656.28	1629.49	1817.44	1444.74	1541.2	1620.79	1701.07	1535.57	0.100188	0.835892	0.857148	0.147666	1.10778	1.10778	0.299032	none	GNPDA1	Glucosamine-6-phosphate deaminase 1	reviewed	GNPI1_HUMAN	GNPDA1 GNPI HLN KIAA0060	Homo sapiens (Human)	289		3.5.99.6	3D-structure;Acetylation;Alternative splicing;Carbohydrate metabolism;Cytoplasm;Hydrolase;Isomerase;Phosphoprotein;Proteomics identification;Reference proteome	KW-0002; KW-0007; KW-0025; KW-0119; KW-0963; KW-0378; KW-0413; KW-0597; KW-1267; KW-1185			MOD_RES 64; /note="N6-acetyllysine"; /evidence="ECO:0007744|PubMed:19608861"; MOD_RES 161; /note="Phosphothreonine"; /evidence="ECO:0000250|UniProtKB:O88958"					P46926;	P46926;	ENST00000311337.11 [P46926-1];ENST00000500692.6 [P46926-1];ENST00000503794.5 [P46926-1];ENST00000508177.5 [P46926-1];	10007;	KOG3148;	R-HSA-70171;	IPR006148;IPR004547;IPR018321;IPR037171;	PF01182;	GO:0004342; GO:0005737; GO:0005829; GO:0005975; GO:0006043; GO:0006046; GO:0006048; GO:0006091; GO:0007338; GO:0016853; GO:0019262; GO:0042802; GO:0070062; GO:0000003; GO:0003674; GO:0003824; GO:0005575; GO:0005622; GO:0005623; GO:0005996; GO:0006000; GO:0006002; GO:0006040; GO:0006041; GO:0006044; GO:0006793; GO:0006796; GO:0007340; GO:0008150; GO:0008152; GO:0009056; GO:0009058; GO:0009566; GO:0009987; GO:0016051; GO:0016787; GO:0016860; GO:0016861; GO:0019239; GO:0019318; GO:0019319; GO:0019637; GO:0019953; GO:0022414; GO:0044237; GO:0044238; GO:0044281; GO:0044283; GO:0044424; GO:0044444; GO:0044464; GO:0044703; GO:0046348; GO:0046364; GO:0046370; GO:0051704; GO:0071704; GO:1901071; GO:1901072; GO:1901135; GO:1901136; GO:1901575; GO:1901576	G	hsa:10007;;hsa:132789	hsa00520|hsa01100	GNPDA1, GNP1, GNPDA, GNPI, GPI, HLN; glucosamine-6-phosphate deaminase 1;GNPDA2, GNP2, SB52; glucosamine-6-phosphate deaminase 2	Amino sugar and nucleotide sugar metabolism|Metabolic pathways	9606.ENSP00000423674	Cytosol, Cytosol_Nucleus, Cytosol_Plasma Membrane, Nucleus, Extracellular	glucosamine-6-phosphate deaminase activity; cytoplasm; cytosol; carbohydrate metabolic process; glucosamine catabolic process; N-acetylglucosamine catabolic process; UDP-N-acetylglucosamine biosynthetic process; generation of precursor metabolites and energy; single fertilization; isomerase activity; N-acetylneuraminate catabolic process; identical protein binding; extracellular exosome; obsolete reproduction; molecular_function; catalytic activity; cellular_component; intracellular anatomical structure; obsolete cell; monosaccharide metabolic process; fructose metabolic process; fructose 6-phosphate metabolic process; amino sugar metabolic process; glucosamine metabolic process; N-acetylglucosamine metabolic process; phosphorus metabolic process; phosphate-containing compound metabolic process; acrosome reaction; biological_process; metabolic process; catabolic process; biosynthetic process; fertilization; cellular process; carbohydrate biosynthetic process; hydrolase activity; intramolecular oxidoreductase activity; intramolecular oxidoreductase activity, interconverting aldoses and ketoses; deaminase activity; hexose metabolic process; hexose biosynthetic process; organophosphate metabolic process; sexual reproduction; reproductive process; obsolete cellular metabolic process; primary metabolic process; small molecule metabolic process; small molecule biosynthetic process; obsolete intracellular part; obsolete cytoplasmic part; obsolete cell part; multi-organism reproductive process; amino sugar catabolic process; monosaccharide biosynthetic process; fructose biosynthetic process; obsolete multi-organism process; obsolete organic substance metabolic process; glucosamine-containing compound metabolic process; glucosamine-containing compound catabolic process; carbohydrate derivative metabolic process; carbohydrate derivative catabolic process; obsolete organic substance catabolic process; obsolete organic substance biosynthetic process
P48380	22.6039	35.3574	34.917	44.1587	67.3666	40.9007	30.9594	50.8087	0.100282	0.455005	0.40017	-0.714697	0.609333	-1.64114	0.299203	none	RFX3	Transcription factor RFX3	reviewed	RFX3_HUMAN	RFX3	Homo sapiens (Human)	749			Alternative splicing;Developmental protein;Differentiation;DNA-binding;Nucleus;Proteomics identification;Reference proteome;Repressor;Transcription;Transcription regulation	KW-0025; KW-0217; KW-0221; KW-0238; KW-0539; KW-1267; KW-1185; KW-0678; KW-0804; KW-0805								P48380;	P48380;	ENST00000302303.5 [P48380-3];ENST00000358730.6 [P48380-2];ENST00000382004.7 [P48380-1];ENST00000617270.5 [P48380-1];	5991;	KOG3712;		IPR003150;IPR039779;IPR007668;IPR036388;IPR036390;	PF25340;PF04589;PF02257;	GO:0000785; GO:0000976; GO:0000978; GO:0000981; GO:0003677; GO:0003700; GO:0005576; GO:0005634; GO:0005667; GO:0006351; GO:0006355; GO:0006357; GO:0031018; GO:0045892; GO:0045893; GO:0045944; GO:0048469; GO:0050796; GO:0060271; GO:0060285; GO:0060287; GO:0072560; GO:1990837; GO:2000078; GO:0000003; GO:0000228; GO:0000902; GO:0000904; GO:0000977; GO:0000987; GO:0001067; GO:0001539; GO:0001675; GO:0002064; GO:0002065; GO:0002066; GO:0002067; GO:0002068; GO:0002069; GO:0002070; GO:0002071; GO:0002376; GO:0002791; GO:0003006; GO:0003008; GO:0003309; GO:0003323; GO:0003341; GO:0003351; GO:0003674; GO:0003676; GO:0003690; GO:0005488; GO:0005575; GO:0005622; GO:0005623; GO:0005654; GO:0005694; GO:0005737; GO:0006139; GO:0006725; GO:0006807; GO:0006928; GO:0006955; GO:0006996; GO:0007017; GO:0007018; GO:0007275; GO:0007276; GO:0007281; GO:0007283; GO:0007286; GO:0007368; GO:0007389; GO:0007399; GO:0007600; GO:0007605; GO:0008150; GO:0008152; GO:0009058; GO:0009059; GO:0009653; GO:0009799; GO:0009855; GO:0009888; GO:0009889; GO:0009890; GO:0009891; GO:0009892; GO:0009893; GO:0009987; GO:0010033; GO:0010256; GO:0010467; GO:0010468; GO:0010556; GO:0010557; GO:0010558; GO:0010604; GO:0010605; GO:0010628; GO:0010629; GO:0010646; GO:0010720; GO:0010817; GO:0010927; GO:0016043; GO:0016050; GO:0016070; GO:0016358; GO:0018130; GO:0019219; GO:0019222; GO:0019438; GO:0019953; GO:0021700; GO:0022008; GO:0022412; GO:0022414; GO:0022607; GO:0023051; GO:0030030; GO:0030031; GO:0030154; GO:0030182; GO:0030855; GO:0030856; GO:0030858; GO:0031016; GO:0031175; GO:0031323; GO:0031324; GO:0031325; GO:0031326; GO:0031327; GO:0031328; GO:0031344; GO:0031974; GO:0031981; GO:0032501; GO:0032502; GO:0032504; GO:0032774; GO:0032879; GO:0032880; GO:0032989; GO:0032990; GO:0032991; GO:0033043; GO:0033363; GO:0034097; GO:0034641; GO:0034645; GO:0034654; GO:0035270; GO:0035883; GO:0040011; GO:0042221; GO:0043170; GO:0043226; GO:0043227; GO:0043228; GO:0043229; GO:0043231; GO:0043232; GO:0043233; GO:0043565; GO:0044085; GO:0044087; GO:0044237; GO:0044238; GO:0044249; GO:0044260; GO:0044271; GO:0044422; GO:0044424; GO:0044427; GO:0044428; GO:0044446; GO:0044454; GO:0044464; GO:0044703; GO:0044782; GO:0045595; GO:0045597; GO:0045934; GO:0045935; GO:0046483; GO:0046883; GO:0048232; GO:0048468; GO:0048513; GO:0048515; GO:0048518; GO:0048519; GO:0048522; GO:0048523; GO:0048609; GO:0048646; GO:0048666; GO:0048667; GO:0048699; GO:0048731; GO:0048812; GO:0048813; GO:0048856; GO:0048858; GO:0048869; GO:0048870; GO:0050708; GO:0050789; GO:0050793; GO:0050794; GO:0050877; GO:0050896; GO:0050954; GO:0051046; GO:0051049; GO:0051094; GO:0051128; GO:0051171; GO:0051172; GO:0051173; GO:0051179; GO:0051223; GO:0051239; GO:0051240; GO:0051252; GO:0051253; GO:0051254; GO:0051674; GO:0051704; GO:0051716; GO:0060255; GO:0060284; GO:0060429; GO:0060491; GO:0065007; GO:0065008; GO:0070013; GO:0070201; GO:0070887; GO:0070925; GO:0071310; GO:0071345; GO:0071695; GO:0071704; GO:0071840; GO:0080090; GO:0090087; GO:0090276; GO:0090304; GO:0097159; GO:0097659; GO:0120031; GO:0120032; GO:0120035; GO:0120036; GO:0120039; GO:0140110; GO:1901360; GO:1901362; GO:1901363; GO:1901576; GO:1902017; GO:1902115; GO:1902679; GO:1902680; GO:1902855; GO:1903506; GO:1903507; GO:1903508; GO:1903530; GO:1990823; GO:1990830; GO:2000026; GO:2000074; GO:2000112; GO:2000113; GO:2001141	K	hsa:5991;;hsa:222546;hsa:5993	hsa04950;hsa04612|hsa05152|hsa05340	RFX6, MTCHRS, MTFS, RFXDC1, dJ955L16.1; regulatory factor X6;RFX5, MHC2D3, MHC2D5; regulatory factor X5	Maturity onset diabetes of the young;Antigen processing and presentation|Tuberculosis|Primary immunodeficiency	9606.ENSP00000371434	Nucleus, Cytosol_Nucleus, Cytosol	chromatin; transcription cis-regulatory region binding; RNA polymerase II cis-regulatory region sequence-specific DNA binding; DNA-binding transcription factor activity, RNA polymerase II-specific; DNA binding; DNA-binding transcription factor activity; extracellular region; nucleus; transcription regulator complex; DNA-templated transcription; regulation of DNA-templated transcription; regulation of transcription by RNA polymerase II; endocrine pancreas development; negative regulation of DNA-templated transcription; positive regulation of DNA-templated transcription; positive regulation of transcription by RNA polymerase II; cell maturation; regulation of insulin secretion; cilium assembly; cilium-dependent cell motility; epithelial cilium movement involved in determination of left/right asymmetry; type B pancreatic cell maturation; sequence-specific double-stranded DNA binding; positive regulation of type B pancreatic cell development; obsolete reproduction; nuclear chromosome; cell morphogenesis; obsolete cell morphogenesis involved in differentiation; RNA polymerase II transcription regulatory region sequence-specific DNA binding; cis-regulatory region sequence-specific DNA binding; transcription regulatory region nucleic acid binding; cilium or flagellum-dependent cell motility; acrosome assembly; epithelial cell development; columnar/cuboidal epithelial cell differentiation; columnar/cuboidal epithelial cell development; glandular epithelial cell differentiation; glandular epithelial cell development; columnar/cuboidal epithelial cell maturation; epithelial cell maturation; glandular epithelial cell maturation; immune system process; regulation of peptide secretion; developmental process involved in reproduction; system process; type B pancreatic cell differentiation; type B pancreatic cell development; cilium movement; epithelial cilium movement involved in extracellular fluid movement; molecular_function; nucleic acid binding; double-stranded DNA binding; binding; cellular_component; intracellular anatomical structure; obsolete cell; nucleoplasm; chromosome; cytoplasm; nucleobase-containing compound metabolic process; obsolete cellular aromatic compound metabolic process; obsolete nitrogen compound metabolic process; obsolete movement of cell or subcellular component; immune response; organelle organization; microtubule-based process; microtubule-based movement; multicellular organism development; gamete generation; germ cell development; spermatogenesis; spermatid development; determination of left/right symmetry; pattern specification process; nervous system development; sensory perception; sensory perception of sound; biological_process; metabolic process; biosynthetic process; macromolecule biosynthetic process; anatomical structure morphogenesis; specification of symmetry; determination of bilateral symmetry; tissue development; regulation of biosynthetic process; negative regulation of biosynthetic process; positive regulation of biosynthetic process; negative regulation of metabolic process; positive regulation of metabolic process; cellular process; obsolete response to organic substance; endomembrane system organization; gene expression; regulation of gene expression; regulation of macromolecule biosynthetic process; positive regulation of macromolecule biosynthetic process; negative regulation of macromolecule biosynthetic process; positive regulation of macromolecule metabolic process; negative regulation of macromolecule metabolic process; positive regulation of gene expression; negative regulation of gene expression; regulation of cell communication; positive regulation of cell development; regulation of hormone levels; cellular component assembly involved in morphogenesis; cellular component organization; vesicle organization; RNA metabolic process; dendrite development; obsolete heterocycle biosynthetic process; regulation of nucleobase-containing compound metabolic process; regulation of metabolic process; obsolete aromatic compound biosynthetic process; sexual reproduction; developmental maturation; neurogenesis; cellular process involved in reproduction in multicellular organism; reproductive process; cellular component assembly; regulation of signaling; cell projection organization; cell projection assembly; cell differentiation; neuron differentiation; epithelial cell differentiation; regulation of epithelial cell differentiation; positive regulation of epithelial cell differentiation; pancreas development; neuron projection development; obsolete regulation of cellular metabolic process; obsolete negative regulation of cellular metabolic process; obsolete positive regulation of cellular metabolic process; obsolete regulation of cellular biosynthetic process; obsolete negative regulation of cellular biosynthetic process; obsolete positive regulation of cellular biosynthetic process; regulation of cell projection organization; membrane-enclosed lumen; nuclear lumen; multicellular organismal process; developmental process; obsolete multicellular organism reproduction; RNA biosynthetic process; regulation of localization; regulation of protein localization; cellular anatomical entity morphogenesis; obsolete cell part morphogenesis; protein-containing complex; regulation of organelle organization; secretory granule organization; response to cytokine; obsolete cellular nitrogen compound metabolic process; obsolete cellular macromolecule biosynthetic process; nucleobase-containing compound biosynthetic process; endocrine system development; enteroendocrine cell differentiation; locomotion; response to chemical; macromolecule metabolic process; organelle; membrane-bounded organelle; membraneless organelle; intracellular organelle; intracellular membrane-bounded organelle; intracellular membraneless organelle; organelle lumen; sequence-specific DNA binding; cellular component biogenesis; regulation of cellular component biogenesis; obsolete cellular metabolic process; primary metabolic process; obsolete cellular biosynthetic process; obsolete cellular macromolecule metabolic process; obsolete cellular nitrogen compound biosynthetic process; obsolete organelle part; obsolete intracellular part; obsolete chromosomal part; obsolete nuclear part; obsolete intracellular organelle part; obsolete nuclear chromosome part; obsolete cell part; multi-organism reproductive process; cilium organization; regulation of cell differentiation; positive regulation of cell differentiation; negative regulation of nucleobase-containing compound metabolic process; positive regulation of nucleobase-containing compound metabolic process; obsolete heterocycle metabolic process; regulation of hormone secretion; male gamete generation; cell development; animal organ development; spermatid differentiation; positive regulation of biological process; negative regulation of biological process; positive regulation of cellular process; negative regulation of cellular process; multicellular organismal reproductive process; anatomical structure formation involved in morphogenesis; neuron development; cell morphogenesis involved in neuron differentiation; generation of neurons; system development; neuron projection morphogenesis; dendrite morphogenesis; anatomical structure development; cell projection morphogenesis; cellular developmental process; cell motility; regulation of protein secretion; regulation of biological process; regulation of developmental process; regulation of cellular process; nervous system process; response to stimulus; sensory perception of mechanical stimulus; regulation of secretion; regulation of transport; positive regulation of developmental process; regulation of cellular component organization; obsolete regulation of nitrogen compound metabolic process; obsolete negative regulation of nitrogen compound metabolic process; obsolete positive regulation of nitrogen compound metabolic process; localization; regulation of protein transport; regulation of multicellular organismal process; positive regulation of multicellular organismal process; regulation of RNA metabolic process; negative regulation of RNA metabolic process; positive regulation of RNA metabolic process; localization of cell; obsolete multi-organism process; cellular response to stimulus; regulation of macromolecule metabolic process; regulation of cell development; epithelium development; regulation of cell projection assembly; biological regulation; regulation of biological quality; intracellular organelle lumen; regulation of establishment of protein localization; cellular response to chemical stimulus; organelle assembly; obsolete cellular response to organic substance; cellular response to cytokine stimulus; anatomical structure maturation; obsolete organic substance metabolic process; cellular component organization or biogenesis; regulation of primary metabolic process; regulation of peptide transport; regulation of peptide hormone secretion; nucleic acid metabolic process; obsolete organic cyclic compound binding; obsolete nucleic acid-templated transcription; plasma membrane bounded cell projection assembly; regulation of plasma membrane bounded cell projection assembly; regulation of plasma membrane bounded cell projection organization; plasma membrane bounded cell projection organization; plasma membrane bounded cell projection morphogenesis; transcription regulator activity; obsolete organic cyclic compound metabolic process; obsolete organic cyclic compound biosynthetic process; heterocyclic compound binding; obsolete organic substance biosynthetic process; regulation of cilium assembly; regulation of organelle assembly; negative regulation of RNA biosynthetic process; positive regulation of RNA biosynthetic process; regulation of non-motile cilium assembly; obsolete regulation of nucleic acid-templated transcription; obsolete negative regulation of nucleic acid-templated transcription; obsolete positive regulation of nucleic acid-templated transcription; regulation of secretion by cell; response to leukemia inhibitory factor; cellular response to leukemia inhibitory factor; regulation of multicellular organismal development; regulation of type B pancreatic cell development; obsolete regulation of cellular macromolecule biosynthetic process; obsolete negative regulation of cellular macromolecule biosynthetic process; regulation of RNA biosynthetic process
P49761	40.6579	21.2868	27.9344	62.4561	51.781	36.2642	29.9597	50.1671	0.100356	0.931278	0.714524	-0.743718	0.597198	-1.67449	0.299315	none	CLK3	Dual specificity protein kinase CLK3	reviewed	CLK3_HUMAN	CLK3	Homo sapiens (Human)	490		2.7.12.1	3D-structure;Alternative splicing;ATP-binding;Cytoplasm;Cytoplasmic vesicle;Kinase;Nucleotide-binding;Nucleus;Phosphoprotein;Proteomics identification;Reference proteome;Serine/threonine-protein kinase;Transferase;Tyrosine-protein kinase	KW-0002; KW-0025; KW-0067; KW-0963; KW-0968; KW-0418; KW-0547; KW-0539; KW-0597; KW-1267; KW-1185; KW-0723; KW-0808; KW-0829			MOD_RES 7; /note="Phosphotyrosine"; /evidence="ECO:0007744|PubMed:18669648"; MOD_RES 9; /note="Phosphoserine"; /evidence="ECO:0007744|PubMed:18669648, ECO:0007744|PubMed:19690332, ECO:0007744|PubMed:23186163, ECO:0007744|PubMed:24275569"; MOD_RES 49; /note="Phosphoserine"; /evidence="ECO:0007744|PubMed:23186163"; MOD_RES 51; /note="Phosphoserine"; /evidence="ECO:0007744|PubMed:23186163"; MOD_RES 67; /note="Phosphoserine"; /evidence="ECO:0007744|PubMed:20068231"; MOD_RES 76; /note="Phosphoserine"; /evidence="ECO:0007744|PubMed:18669648, ECO:0007744|PubMed:20068231"; MOD_RES 78; /note="Phosphoserine"; /evidence="ECO:0007744|PubMed:18669648, ECO:0007744|PubMed:20068231"; MOD_RES 135; /note="Phosphoserine"; /evidence="ECO:0007744|PubMed:18691976, ECO:0007744|PubMed:23186163"	PTM: Autophosphorylates on all three types of residues. {ECO:0000250}.				P49761;	P49761;	ENST00000345005.8 [P49761-1];ENST00000395066.9 [P49761-1];ENST00000483723.5 [P49761-2];	1198;	KOG0671;		IPR051175;IPR011009;IPR000719;IPR017441;IPR008271;	PF00069;	GO:0001669; GO:0003723; GO:0004674; GO:0004712; GO:0004713; GO:0005524; GO:0005634; GO:0005654; GO:0006468; GO:0016020; GO:0016607; GO:0042802; GO:0043484; GO:0045111; GO:0106310; GO:0000166; GO:0003674; GO:0003824; GO:0004672; GO:0005488; GO:0005515; GO:0005575; GO:0005622; GO:0005623; GO:0005737; GO:0005856; GO:0006793; GO:0006796; GO:0006807; GO:0008144; GO:0008150; GO:0008152; GO:0009987; GO:0010468; GO:0012505; GO:0016301; GO:0016310; GO:0016604; GO:0016740; GO:0016772; GO:0016773; GO:0017076; GO:0018108; GO:0018193; GO:0018212; GO:0019219; GO:0019222; GO:0019538; GO:0030141; GO:0030554; GO:0031323; GO:0031410; GO:0031974; GO:0031981; GO:0031982; GO:0032553; GO:0032555; GO:0032559; GO:0035639; GO:0036094; GO:0036211; GO:0043167; GO:0043168; GO:0043170; GO:0043226; GO:0043227; GO:0043228; GO:0043229; GO:0043231; GO:0043232; GO:0043233; GO:0043412; GO:0044237; GO:0044238; GO:0044260; GO:0044422; GO:0044424; GO:0044428; GO:0044444; GO:0044446; GO:0044451; GO:0044464; GO:0046777; GO:0050789; GO:0050794; GO:0051171; GO:0051252; GO:0060255; GO:0065007; GO:0070013; GO:0071704; GO:0080090; GO:0097159; GO:0097223; GO:0097367; GO:0097708; GO:0099503; GO:0140096; GO:1901265; GO:1901363; GO:1901564	T	hsa:1198;;hsa:57396;hsa:1195;hsa:28996;hsa:147746;hsa:10114	hsa05134;hsa05134;hsa04218;hsa04218;hsa04218	CLK4; CDC like kinase 4;CLK1, CLK, CLK/STY, STY; CDC like kinase 1;HIPK2, PRO0593; homeodomain interacting protein kinase 2;HIPK4; homeodomain interacting protein kinase 4;HIPK3, DYRK6, FIST3, PKY, YAK1; homeodomain interacting protein kinase 3	Legionellosis;Legionellosis;Cellular senescence;Cellular senescence;Cellular senescence	9606.ENSP00000378505	Nucleus, Cytosol_Nucleus	acrosomal vesicle; RNA binding; protein serine/threonine kinase activity; protein serine/threonine/tyrosine kinase activity; protein tyrosine kinase activity; ATP binding; nucleus; nucleoplasm; protein phosphorylation; membrane; nuclear speck; identical protein binding; regulation of RNA splicing; intermediate filament cytoskeleton; protein serine kinase activity; nucleotide binding; molecular_function; catalytic activity; protein kinase activity; binding; protein binding; cellular_component; intracellular anatomical structure; obsolete cell; cytoplasm; cytoskeleton; phosphorus metabolic process; phosphate-containing compound metabolic process; obsolete nitrogen compound metabolic process; obsolete drug binding; biological_process; metabolic process; cellular process; regulation of gene expression; endomembrane system; kinase activity; phosphorylation; nuclear body; transferase activity; transferase activity, transferring phosphorus-containing groups; phosphotransferase activity, alcohol group as acceptor; purine nucleotide binding; peptidyl-tyrosine phosphorylation; peptidyl-amino acid modification; peptidyl-tyrosine modification; regulation of nucleobase-containing compound metabolic process; regulation of metabolic process; protein metabolic process; secretory granule; adenyl nucleotide binding; obsolete regulation of cellular metabolic process; cytoplasmic vesicle; membrane-enclosed lumen; nuclear lumen; vesicle; ribonucleotide binding; purine ribonucleotide binding; adenyl ribonucleotide binding; purine ribonucleoside triphosphate binding; small molecule binding; protein modification process; ion binding; anion binding; macromolecule metabolic process; organelle; membrane-bounded organelle; membraneless organelle; intracellular organelle; intracellular membrane-bounded organelle; intracellular membraneless organelle; organelle lumen; macromolecule modification; obsolete cellular metabolic process; primary metabolic process; obsolete cellular macromolecule metabolic process; obsolete organelle part; obsolete intracellular part; obsolete nuclear part; obsolete cytoplasmic part; obsolete intracellular organelle part; obsolete nucleoplasm part; obsolete cell part; protein autophosphorylation; regulation of biological process; regulation of cellular process; obsolete regulation of nitrogen compound metabolic process; regulation of RNA metabolic process; regulation of macromolecule metabolic process; biological regulation; intracellular organelle lumen; obsolete organic substance metabolic process; regulation of primary metabolic process; obsolete organic cyclic compound binding; obsolete sperm part; carbohydrate derivative binding; intracellular vesicle; secretory vesicle; catalytic activity, acting on a protein; nucleoside phosphate binding; heterocyclic compound binding; obsolete organonitrogen compound metabolic process
Q15363	488.45	501.646	420.984	693.047	624.73	495.689	470.36	604.489	0.100417	0.366362	0.313266	-0.361951	0.778112	-1.28516	0.299369	none	TMED2	Transmembrane emp24 domain-containing protein 2	reviewed	TMED2_HUMAN	TMED2 RNP24	Homo sapiens (Human)	201			3D-structure;Coiled coil;Cytoplasmic vesicle;Endoplasmic reticulum;ER-Golgi transport;Golgi apparatus;Membrane;Protein transport;Proteomics identification;Reference proteome;Signal;Transmembrane;Transmembrane helix;Transport	KW-0002; KW-0175; KW-0968; KW-0256; KW-0931; KW-0333; KW-0472; KW-0653; KW-1267; KW-1185; KW-0732; KW-0812; KW-1133; KW-0813						SIGNAL 1..20; /evidence="ECO:0000255"	MOTIF 194..201; /note="COPI vesicle coat-binding"; /evidence="ECO:0000255"; MOTIF 194..195; /note="COPII vesicle coat-binding"; /evidence="ECO:0000255"	Q15363;	Q15363;	ENST00000262225.8;	10959;	KOG1692;	R-HSA-1912420;R-HSA-204005;R-HSA-5694530;R-HSA-6807878;R-HSA-6811434;	IPR015720;IPR009038;IPR036598;	PF01105;	GO:0000139; GO:0001843; GO:0001893; GO:0001947; GO:0005109; GO:0005119; GO:0005783; GO:0005789; GO:0005793; GO:0005794; GO:0006886; GO:0006888; GO:0006954; GO:0007030; GO:0009306; GO:0010628; GO:0012507; GO:0016020; GO:0030133; GO:0030134; GO:0030137; GO:0030663; GO:0032525; GO:0032580; GO:0033116; GO:0034260; GO:0035264; GO:0035459; GO:0036342; GO:0036499; GO:0042589; GO:0043231; GO:0045879; GO:0048205; GO:0048208; GO:0060670; GO:0060716; GO:0060717; GO:0072595; GO:0072659; GO:0090158; GO:1903077; GO:1905069; GO:2000638; GO:0000003; GO:0000578; GO:0001568; GO:0001701; GO:0001756; GO:0001838; GO:0001841; GO:0001890; GO:0001892; GO:0001944; GO:0002009; GO:0002790; GO:0003002; GO:0003006; GO:0003007; GO:0003143; GO:0003674; GO:0005215; GO:0005575; GO:0005622; GO:0005623; GO:0005737; GO:0005795; GO:0005798; GO:0006810; GO:0006890; GO:0006900; GO:0006901; GO:0006903; GO:0006996; GO:0007154; GO:0007267; GO:0007275; GO:0007368; GO:0007389; GO:0007399; GO:0007444; GO:0007507; GO:0007565; GO:0008104; GO:0008150; GO:0008565; GO:0008593; GO:0009653; GO:0009790; GO:0009792; GO:0009798; GO:0009799; GO:0009855; GO:0009880; GO:0009887; GO:0009888; GO:0009893; GO:0009948; GO:0009952; GO:0009966; GO:0009987; GO:0010256; GO:0010468; GO:0010604; GO:0010646; GO:0012505; GO:0012506; GO:0014020; GO:0015031; GO:0015833; GO:0016043; GO:0016050; GO:0016192; GO:0016331; GO:0019222; GO:0021915; GO:0022414; GO:0022607; GO:0023051; GO:0023052; GO:0023061; GO:0030135; GO:0030141; GO:0030658; GO:0030659; GO:0030660; GO:0030662; GO:0030667; GO:0031090; GO:0031224; GO:0031410; GO:0031982; GO:0031984; GO:0031985; GO:0032501; GO:0032502; GO:0032504; GO:0032940; GO:0033036; GO:0035050; GO:0035148; GO:0035220; GO:0035239; GO:0035282; GO:0035295; GO:0035964; GO:0040007; GO:0042175; GO:0042588; GO:0042886; GO:0043009; GO:0043086; GO:0043087; GO:0043226; GO:0043227; GO:0043229; GO:0043933; GO:0044085; GO:0044092; GO:0044422; GO:0044424; GO:0044425; GO:0044431; GO:0044432; GO:0044433; GO:0044444; GO:0044446; GO:0044464; GO:0044703; GO:0044706; GO:0045184; GO:0046662; GO:0046903; GO:0046907; GO:0048193; GO:0048194; GO:0048199; GO:0048200; GO:0048207; GO:0048513; GO:0048518; GO:0048519; GO:0048562; GO:0048568; GO:0048583; GO:0048589; GO:0048598; GO:0048608; GO:0048609; GO:0048646; GO:0048729; GO:0048731; GO:0048856; GO:0050789; GO:0050790; GO:0050794; GO:0050795; GO:0051179; GO:0051234; GO:0051239; GO:0051336; GO:0051346; GO:0051640; GO:0051641; GO:0051648; GO:0051649; GO:0051650; GO:0051656; GO:0051704; GO:0060135; GO:0060255; GO:0060429; GO:0060562; GO:0060606; GO:0060674; GO:0060711; GO:0061024; GO:0061053; GO:0061355; GO:0061371; GO:0061458; GO:0065003; GO:0065007; GO:0065009; GO:0070727; GO:0071702; GO:0071705; GO:0071840; GO:0072175; GO:0072359; GO:0072657; GO:0090114; GO:0097708; GO:0098588; GO:0098791; GO:0098827; GO:0099503; GO:0198738; GO:1990778; GO:2000241	U	hsa:10959;;hsa:10972	hsa05130	TMED10, P24(DELTA), S31I125, S31III125, TMP21, Tmp-21-I, p23, p24d1; transmembrane p24 trafficking protein 10	Pathogenic Escherichia coli infection	9606.ENSP00000262225	Extracellular, Endoplasmic Reticulum, Plasma Membrane, Endoplasmic Reticulum_Mitochondrion, Endoplasmic Reticulum_Golgi Apparatus	Golgi membrane; neural tube closure; maternal placenta development; heart looping; frizzled binding; smoothened binding; endoplasmic reticulum; endoplasmic reticulum membrane; endoplasmic reticulum-Golgi intermediate compartment; Golgi apparatus; intracellular protein transport; endoplasmic reticulum to Golgi vesicle-mediated transport; inflammatory response; Golgi organization; protein secretion; positive regulation of gene expression; ER to Golgi transport vesicle membrane; membrane; transport vesicle; COPII-coated ER to Golgi transport vesicle; COPI-coated vesicle; COPI-coated vesicle membrane; somite rostral/caudal axis specification; Golgi cisterna membrane; endoplasmic reticulum-Golgi intermediate compartment membrane; negative regulation of GTPase activity; multicellular organism growth; vesicle cargo loading; post-anal tail morphogenesis; PERK-mediated unfolded protein response; zymogen granule membrane; intracellular membrane-bounded organelle; negative regulation of smoothened signaling pathway; COPI coating of Golgi vesicle; COPII vesicle coating; branching involved in labyrinthine layer morphogenesis; labyrinthine layer blood vessel development; chorion development; maintenance of protein localization in organelle; protein localization to plasma membrane; endoplasmic reticulum membrane organization; negative regulation of protein localization to plasma membrane; allantois development; regulation of SREBP signaling pathway; obsolete reproduction; embryonic axis specification; blood vessel development; in utero embryonic development; somitogenesis; embryonic epithelial tube formation; neural tube formation; placenta development; embryonic placenta development; vasculature development; morphogenesis of an epithelium; peptide secretion; regionalization; developmental process involved in reproduction; heart morphogenesis; embryonic heart tube morphogenesis; molecular_function; transporter activity; cellular_component; intracellular anatomical structure; obsolete cell; cytoplasm; Golgi stack; Golgi-associated vesicle; transport; retrograde vesicle-mediated transport, Golgi to endoplasmic reticulum; vesicle budding from membrane; vesicle coating; vesicle targeting; organelle organization; cell communication; cell-cell signaling; multicellular organism development; determination of left/right symmetry; pattern specification process; nervous system development; imaginal disc development; heart development; female pregnancy; intracellular protein localization; biological_process; obsolete protein transporter activity; regulation of Notch signaling pathway; anatomical structure morphogenesis; embryo development; embryo development ending in birth or egg hatching; axis specification; specification of symmetry; determination of bilateral symmetry; embryonic pattern specification; animal organ morphogenesis; tissue development; positive regulation of metabolic process; anterior/posterior axis specification; anterior/posterior pattern specification; regulation of signal transduction; cellular process; endomembrane system organization; regulation of gene expression; positive regulation of macromolecule metabolic process; regulation of cell communication; endomembrane system; vesicle membrane; primary neural tube formation; protein transport; peptide transport; cellular component organization; vesicle organization; vesicle-mediated transport; morphogenesis of embryonic epithelium; regulation of metabolic process; neural tube development; reproductive process; cellular component assembly; regulation of signaling; signaling; signal release; coated vesicle; secretory granule; transport vesicle membrane; cytoplasmic vesicle membrane; Golgi-associated vesicle membrane; coated vesicle membrane; secretory granule membrane; organelle membrane; obsolete intrinsic component of membrane; cytoplasmic vesicle; vesicle; organelle subcompartment; Golgi cisterna; multicellular organismal process; developmental process; obsolete multicellular organism reproduction; secretion by cell; macromolecule localization; embryonic heart tube development; tube formation; wing disc development; tube morphogenesis; segmentation; tube development; COPI-coated vesicle budding; growth; nuclear outer membrane-endoplasmic reticulum membrane network; zymogen granule; amide transport; chordate embryonic development; negative regulation of catalytic activity; regulation of GTPase activity; organelle; membrane-bounded organelle; intracellular organelle; protein-containing complex organization; cellular component biogenesis; negative regulation of molecular function; obsolete organelle part; obsolete intracellular part; obsolete membrane part; obsolete Golgi apparatus part; obsolete endoplasmic reticulum part; obsolete cytoplasmic vesicle part; obsolete cytoplasmic part; obsolete intracellular organelle part; obsolete cell part; multi-organism reproductive process; multi-multicellular organism process; establishment of protein localization; regulation of egg-laying behavior; secretion; intracellular transport; Golgi vesicle transport; Golgi vesicle budding; vesicle targeting, to, from or within Golgi; Golgi transport vesicle coating; vesicle targeting, rough ER to cis-Golgi; animal organ development; positive regulation of biological process; negative regulation of biological process; embryonic organ morphogenesis; embryonic organ development; regulation of response to stimulus; developmental growth; embryonic morphogenesis; reproductive structure development; multicellular organismal reproductive process; anatomical structure formation involved in morphogenesis; tissue morphogenesis; system development; anatomical structure development; regulation of biological process; regulation of catalytic activity; regulation of cellular process; regulation of behavior; localization; establishment of localization; regulation of multicellular organismal process; regulation of hydrolase activity; negative regulation of hydrolase activity; organelle localization; cellular localization; vesicle localization; establishment of localization in cell; establishment of vesicle localization; establishment of organelle localization; obsolete multi-organism process; maternal process involved in female pregnancy; regulation of macromolecule metabolic process; epithelium development; epithelial tube morphogenesis; tube closure; placenta blood vessel development; labyrinthine layer development; membrane organization; somite development; Wnt protein secretion; determination of heart left/right asymmetry; reproductive system development; protein-containing complex assembly; biological regulation; regulation of molecular function; obsolete cellular macromolecule localization; obsolete organic substance transport; nitrogen compound transport; cellular component organization or biogenesis; epithelial tube formation; circulatory system development; protein localization to membrane; COPII-coated vesicle budding; intracellular vesicle; bounding membrane of organelle; Golgi apparatus subcompartment; endoplasmic reticulum subcompartment; secretory vesicle; obsolete cell-cell signaling by wnt; protein localization to cell periphery; regulation of reproductive process
A5PL33	45.5798	28.6803	38.3935	28.2259	10.7013	26.4134	37.5512	21.7802	0.100456	0.735279	0.871753	0.78584	1.7241	1.7241	0.299369	none	KRBA1	Protein KRBA1	reviewed	KRBA1_HUMAN	KRBA1 KIAA1862	Homo sapiens (Human)	1030			Alternative splicing;Coiled coil;Phosphoprotein;Proteomics identification;Reference proteome	KW-0025; KW-0175; KW-0597; KW-1267; KW-1185			MOD_RES 101; /note="Phosphoserine"; /evidence="ECO:0007744|PubMed:23186163"; MOD_RES 177; /note="Phosphoserine"; /evidence="ECO:0007744|PubMed:23186163"; MOD_RES 182; /note="Phosphoserine"; /evidence="ECO:0007744|PubMed:23186163"; MOD_RES 184; /note="Phosphoserine"; /evidence="ECO:0007744|PubMed:23186163"; MOD_RES 229; /note="Phosphoserine"; /evidence="ECO:0007744|PubMed:23186163"; MOD_RES 253; /note="Phosphoserine"; /evidence="ECO:0007744|PubMed:19690332, ECO:0007744|PubMed:23186163"; MOD_RES 355; /note="Phosphoserine"; /evidence="ECO:0007744|PubMed:23186163"					A5PL33;	A5PL33;	ENST00000319551.12 [A5PL33-1];ENST00000485033.6 [A5PL33-3];	84626;	ENOG502S92J;	R-HSA-212436;	IPR040095;IPR029317;	PF15287;		S	hsa:84626				9606.ENSP00000418647	Nucleus, Extracellular, Cytosol_Nucleus
Q14651	504.095	547.347	465.981	422.845	473.806	355.358	505.808	417.336	0.100483	0.931805	0.636407	0.277379	1.21199	1.21199	0.299369	none	PLS1	Plastin-1	reviewed	PLSI_HUMAN	PLS1	Homo sapiens (Human)	629			Acetylation;Actin-binding;Calcium;Cell projection;Cytoplasm;Deafness;Disease variant;Metal-binding;Non-syndromic deafness;Phosphoprotein;Proteomics identification;Reference proteome;Repeat	KW-0007; KW-0009; KW-0106; KW-0966; KW-0963; KW-0209; KW-0225; KW-0479; KW-1010; KW-0597; KW-1267; KW-1185; KW-0677			MOD_RES 1; /note="N-acetylmethionine"; /evidence="ECO:0007744|PubMed:22814378"	PTM: Phosphorylated. {ECO:0000250}.				Q14651;	Q14651;	ENST00000337777.7;ENST00000457734.7;ENST00000497002.1;	5357;	KOG0046;	R-HSA-9662360;R-HSA-9662361;	IPR001589;IPR001715;IPR036872;IPR011992;IPR018247;IPR002048;IPR039959;	PF00307;PF13499;	GO:0001951; GO:0005200; GO:0005509; GO:0005737; GO:0005829; GO:0005884; GO:0005886; GO:0005903; GO:0032420; GO:0032432; GO:0032532; GO:0040018; GO:0051015; GO:0051017; GO:0051639; GO:0060088; GO:0060121; GO:0070062; GO:1902896; GO:1903078; GO:1990357; GO:0003008; GO:0003674; GO:0003779; GO:0005198; GO:0005488; GO:0005515; GO:0005575; GO:0005622; GO:0005623; GO:0005856; GO:0005938; GO:0006810; GO:0006996; GO:0007010; GO:0007015; GO:0007586; GO:0008092; GO:0008150; GO:0008643; GO:0009987; GO:0015629; GO:0016043; GO:0022600; GO:0022607; GO:0030029; GO:0030036; GO:0030863; GO:0030864; GO:0030865; GO:0030866; GO:0031344; GO:0032501; GO:0032530; GO:0032535; GO:0032536; GO:0032879; GO:0032880; GO:0040008; GO:0040014; GO:0043167; GO:0043169; GO:0043226; GO:0043228; GO:0043229; GO:0043232; GO:0044085; GO:0044422; GO:0044424; GO:0044430; GO:0044444; GO:0044446; GO:0044448; GO:0044464; GO:0044877; GO:0045927; GO:0046872; GO:0048518; GO:0048638; GO:0048639; GO:0050789; GO:0050793; GO:0050794; GO:0050892; GO:0051094; GO:0051128; GO:0051179; GO:0051234; GO:0051239; GO:0051240; GO:0051764; GO:0060341; GO:0061572; GO:0065007; GO:0065008; GO:0070925; GO:0071702; GO:0071840; GO:0071944; GO:0090066; GO:0097435; GO:0098862; GO:0099080; GO:0099081; GO:0099512; GO:0099513; GO:0099568; GO:0106001; GO:0120035; GO:1903076; GO:1903829; GO:1904375; GO:1904377; GO:1905475; GO:1905477	Z	hsa:5357;;hsa:5339;hsa:57731;hsa:23345;hsa:2317;hsa:2318	hsa04820;hsa04820;hsa04820;hsa04510;hsa04820	PLEC, EBS1, EBS5A, EBS5B, EBS5C, EBS5D, EBSMD, EBSND, EBSO, EBSOG, EBSPA, HD1, LGMD2Q, LGMDR17, PCN, PLEC1, PLEC1b, PLTN; plectin;SPTBN4, CMND, NEDHND, QV, SPNB4, SPTBN3; spectrin beta, non-erythrocytic 4;SYNE1, 8B, AMC3, AMCM, ARCA1, C6orf98, CPG2, EDMD4, KASH1, MYNE1, Nesp1, SCAR8, dJ45H2.2; spectrin repeat containing nuclear envelope protein 1;FLNB, ABP-278, ABP-280, AOI, FH1, FLN-B, FLN1L, LRS1, SCT, TABP, TAP; filamin B;FLNC, ABP-280, ABP280A, ABPA, ABPL, ARVC15, CMH26, FLN2, MFM5, MPD4, RCM5; filamin C	Cytoskeleton in muscle cells;Cytoskeleton in muscle cells;Cytoskeleton in muscle cells;Focal adhesion;Cytoskeleton in muscle cells	9606.ENSP00000336831	Cytosol, Cytosol_Nucleus, Nucleus	intestinal D-glucose absorption; structural constituent of cytoskeleton; calcium ion binding; cytoplasm; cytosol; actin filament; plasma membrane; brush border; stereocilium; actin filament bundle; regulation of microvillus length; positive regulation of multicellular organism growth; actin filament binding; actin filament bundle assembly; actin filament network formation; auditory receptor cell stereocilium organization; vestibular receptor cell stereocilium organization; extracellular exosome; terminal web assembly; positive regulation of protein localization to plasma membrane; terminal web; system process; molecular_function; actin binding; structural molecule activity; binding; protein binding; cellular_component; intracellular anatomical structure; obsolete cell; cytoskeleton; cell cortex; transport; organelle organization; cytoskeleton organization; actin filament organization; digestion; cytoskeletal protein binding; biological_process; carbohydrate transport; cellular process; actin cytoskeleton; cellular component organization; digestive system process; cellular component assembly; actin filament-based process; actin cytoskeleton organization; cortical cytoskeleton; cortical actin cytoskeleton; cortical cytoskeleton organization; cortical actin cytoskeleton organization; regulation of cell projection organization; multicellular organismal process; regulation of microvillus organization; regulation of cellular component size; regulation of cell projection size; regulation of localization; regulation of protein localization; regulation of growth; regulation of multicellular organism growth; ion binding; cation binding; organelle; membraneless organelle; intracellular organelle; intracellular membraneless organelle; cellular component biogenesis; obsolete organelle part; obsolete intracellular part; obsolete cytoskeletal part; obsolete cytoplasmic part; obsolete intracellular organelle part; obsolete cell cortex part; obsolete cell part; protein-containing complex binding; positive regulation of growth; metal ion binding; positive regulation of biological process; regulation of developmental growth; positive regulation of developmental growth; regulation of biological process; regulation of developmental process; regulation of cellular process; intestinal absorption; positive regulation of developmental process; regulation of cellular component organization; localization; establishment of localization; regulation of multicellular organismal process; positive regulation of multicellular organismal process; actin crosslink formation; regulation of cellular localization; actin filament bundle organization; biological regulation; regulation of biological quality; organelle assembly; obsolete organic substance transport; cellular component organization or biogenesis; cell periphery; regulation of anatomical structure size; supramolecular fiber organization; cluster of actin-based cell projections; supramolecular complex; supramolecular polymer; supramolecular fiber; polymeric cytoskeletal fiber; cytoplasmic region; intestinal hexose absorption; regulation of plasma membrane bounded cell projection organization; regulation of protein localization to plasma membrane; positive regulation of protein localization; regulation of protein localization to cell periphery; positive regulation of protein localization to cell periphery; regulation of protein localization to membrane; positive regulation of protein localization to membrane
Q6PJT7	1574.97	1528.99	1681.66	1116.11	1524.47	1338.51	1595.21	1326.36	0.100567	0.415909	0.255965	0.266265	1.20269	1.20269	0.29943	none	ZC3H14	Zinc finger CCCH domain-containing protein 14	reviewed	ZC3HE_HUMAN	ZC3H14	Homo sapiens (Human)	736			Acetylation;Alternative splicing;Cytoplasm;Differentiation;Disease variant;Intellectual disability;Isopeptide bond;Metal-binding;Nucleus;Phosphoprotein;Proteomics identification;Reference proteome;Repeat;RNA-binding;Spermatogenesis;Ubl conjugation;Zinc;Zinc-finger	KW-0007; KW-0025; KW-0963; KW-0221; KW-0225; KW-0991; KW-1017; KW-0479; KW-0539; KW-0597; KW-1267; KW-1185; KW-0677; KW-0694; KW-0744; KW-0832; KW-0862; KW-0863			MOD_RES 1; /note="N-acetylmethionine"; /evidence="ECO:0007744|PubMed:22814378"; MOD_RES 85; /note="Phosphoserine"; /evidence="ECO:0000250|UniProtKB:Q8BJ05"; MOD_RES 240; /note="Phosphoserine"; /evidence="ECO:0007744|PubMed:23186163"; MOD_RES 281; /note="Phosphoserine"; /evidence="ECO:0007744|PubMed:23186163"; MOD_RES 327; /note="Phosphoserine"; /evidence="ECO:0007744|PubMed:23186163"; MOD_RES 343; /note="Phosphoserine"; /evidence="ECO:0007744|PubMed:23186163, ECO:0007744|PubMed:24275569"; MOD_RES 357; /note="N6-acetyllysine; alternate"; /evidence="ECO:0007744|PubMed:19608861"; MOD_RES 390; /note="Phosphoserine"; /evidence="ECO:0007744|PubMed:23186163"; MOD_RES 409; /note="Phosphoserine"; /evidence="ECO:0007744|PubMed:23186163"; MOD_RES 421; /note="Phosphoserine"; /evidence="ECO:0007744|PubMed:23186163"; MOD_RES 498; /note="Phosphoserine"; /evidence="ECO:0007744|PubMed:23186163"; MOD_RES 515; /note="Phosphoserine"; /evidence="ECO:0007744|PubMed:17081983, ECO:0007744|PubMed:18691976, ECO:0007744|PubMed:19690332, ECO:0007744|PubMed:20068231, ECO:0007744|PubMed:21406692, ECO:0007744|PubMed:23186163, ECO:0007744|PubMed:24275569"; MOD_RES 527; /note="Phosphoserine"; /evidence="ECO:0000250|UniProtKB:Q8BJ05"; MOD_RES 620; /note="Phosphoserine"; /evidence="ECO:0007744|PubMed:17081983"					Q6PJT7;	Q6PJT7;	ENST00000251038.10 [Q6PJT7-1];ENST00000302216.12 [Q6PJT7-3];ENST00000318308.10 [Q6PJT7-6];ENST00000336693.8 [Q6PJT7-4];ENST00000393514.9 [Q6PJT7-5];ENST00000406216.7 [Q6PJT7-8];ENST00000555755.5 [Q6PJT7-9];	79882;	KOG3702;		IPR040366;IPR000571;	PF14608;	GO:0003723; GO:0003730; GO:0005634; GO:0005730; GO:0005737; GO:0007283; GO:0008143; GO:0008270; GO:0016607; GO:0032839; GO:0036002; GO:0043488; GO:0048255; GO:0160091; GO:1904115; GO:1990904; GO:0003674; GO:0003676; GO:0003727; GO:0003729; GO:0005488; GO:0005515; GO:0005575; GO:0005622; GO:0005623; GO:0005654; GO:0006139; GO:0006396; GO:0006397; GO:0006725; GO:0006807; GO:0008150; GO:0008152; GO:0009892; GO:0009894; GO:0009987; GO:0010467; GO:0010468; GO:0010605; GO:0010608; GO:0010629; GO:0016070; GO:0016071; GO:0016604; GO:0019219; GO:0019222; GO:0030424; GO:0030425; GO:0031323; GO:0031324; GO:0031329; GO:0031440; GO:0031441; GO:0031974; GO:0031981; GO:0032838; GO:0032991; GO:0033267; GO:0034641; GO:0036477; GO:0042995; GO:0043005; GO:0043167; GO:0043169; GO:0043170; GO:0043226; GO:0043227; GO:0043228; GO:0043229; GO:0043231; GO:0043232; GO:0043233; GO:0043487; GO:0044237; GO:0044238; GO:0044422; GO:0044424; GO:0044428; GO:0044444; GO:0044446; GO:0044451; GO:0044463; GO:0044464; GO:0045934; GO:0046483; GO:0046872; GO:0048471; GO:0048519; GO:0048523; GO:0050684; GO:0050686; GO:0050789; GO:0050794; GO:0051171; GO:0051172; GO:0051252; GO:0051253; GO:0060255; GO:0061013; GO:0065007; GO:0065008; GO:0070013; GO:0070717; GO:0071704; GO:0080090; GO:0090304; GO:0097159; GO:0097447; GO:0097458; GO:0099568; GO:0120025; GO:0120038; GO:0120111; GO:1900363; GO:1900364; GO:1901360; GO:1901363; GO:1903311; GO:1903312; GO:1990825	A	hsa:79882				9606.ENSP00000251038	Nucleus, Cytosol_Nucleus, Cytosol	RNA binding; mRNA 3'-UTR binding; nucleus; nucleolus; cytoplasm; spermatogenesis; poly(A) binding; zinc ion binding; nuclear speck; dendrite cytoplasm; pre-mRNA binding; regulation of mRNA stability; mRNA stabilization; spliceosome-depend formation of circular RNA; axon cytoplasm; ribonucleoprotein complex; molecular_function; nucleic acid binding; single-stranded RNA binding; mRNA binding; binding; protein binding; cellular_component; intracellular anatomical structure; obsolete cell; nucleoplasm; nucleobase-containing compound metabolic process; RNA processing; mRNA processing; obsolete cellular aromatic compound metabolic process; obsolete nitrogen compound metabolic process; biological_process; metabolic process; negative regulation of metabolic process; regulation of catabolic process; cellular process; gene expression; regulation of gene expression; negative regulation of macromolecule metabolic process; post-transcriptional regulation of gene expression; negative regulation of gene expression; RNA metabolic process; mRNA metabolic process; nuclear body; regulation of nucleobase-containing compound metabolic process; regulation of metabolic process; axon; dendrite; obsolete regulation of cellular metabolic process; obsolete negative regulation of cellular metabolic process; obsolete regulation of cellular catabolic process; regulation of mRNA 3'-end processing; negative regulation of mRNA 3'-end processing; membrane-enclosed lumen; nuclear lumen; plasma membrane bounded cell projection cytoplasm; protein-containing complex; obsolete axon part; obsolete cellular nitrogen compound metabolic process; somatodendritic compartment; cell projection; neuron projection; ion binding; cation binding; macromolecule metabolic process; organelle; membrane-bounded organelle; membraneless organelle; intracellular organelle; intracellular membrane-bounded organelle; intracellular membraneless organelle; organelle lumen; regulation of RNA stability; obsolete cellular metabolic process; primary metabolic process; obsolete organelle part; obsolete intracellular part; obsolete nuclear part; obsolete cytoplasmic part; obsolete intracellular organelle part; obsolete nucleoplasm part; obsolete cell projection part; obsolete cell part; negative regulation of nucleobase-containing compound metabolic process; obsolete heterocycle metabolic process; metal ion binding; perinuclear region of cytoplasm; negative regulation of biological process; negative regulation of cellular process; regulation of mRNA processing; negative regulation of mRNA processing; regulation of biological process; regulation of cellular process; obsolete regulation of nitrogen compound metabolic process; obsolete negative regulation of nitrogen compound metabolic process; regulation of RNA metabolic process; negative regulation of RNA metabolic process; regulation of macromolecule metabolic process; regulation of mRNA catabolic process; biological regulation; regulation of biological quality; intracellular organelle lumen; poly-purine tract binding; obsolete organic substance metabolic process; regulation of primary metabolic process; nucleic acid metabolic process; obsolete organic cyclic compound binding; dendritic tree; obsolete neuron part; cytoplasmic region; plasma membrane bounded cell projection; obsolete plasma membrane bounded cell projection part; neuron projection cytoplasm; obsolete regulation of mRNA polyadenylation; obsolete negative regulation of mRNA polyadenylation; obsolete organic cyclic compound metabolic process; heterocyclic compound binding; regulation of mRNA metabolic process; negative regulation of mRNA metabolic process; sequence-specific mRNA binding
Q15013	62.8307	73.6922	101.317	47.8914	33.0925	64.094	79.2799	48.3593	0.100577	0.897795	0.756303	0.713163	1.63939	1.63939	0.29943	none	MAD2L1BP	MAD2L1-binding protein	reviewed	MD2BP_HUMAN	MAD2L1BP CMT2 KIAA0110	Homo sapiens (Human)	274			3D-structure;Alternative splicing;Cytoplasm;Cytoskeleton;Nucleus;Phosphoprotein;Proteomics identification;Reference proteome	KW-0002; KW-0025; KW-0963; KW-0206; KW-0539; KW-0597; KW-1267; KW-1185			MOD_RES 102; /note="Phosphoserine"; /evidence="ECO:0007744|PubMed:23186163"					Q15013;	Q15013;	ENST00000372171.5 [Q15013-1];ENST00000451025.6 [Q15013-3];	9587;	ENOG502QTUF;		IPR009511;IPR053729;	PF06581;	GO:0005634; GO:0005654; GO:0005730; GO:0005737; GO:0005819; GO:0007096; GO:0031965; GO:1902426; GO:0000075; GO:0000278; GO:0005575; GO:0005622; GO:0005623; GO:0005635; GO:0005856; GO:0007049; GO:0007088; GO:0007093; GO:0007094; GO:0007346; GO:0008150; GO:0009987; GO:0010564; GO:0010639; GO:0010948; GO:0010965; GO:0012505; GO:0015630; GO:0016020; GO:0022402; GO:0030071; GO:0031090; GO:0031577; GO:0031967; GO:0031974; GO:0031975; GO:0031981; GO:0033043; GO:0033044; GO:0033045; GO:0033046; GO:0033047; GO:0033048; GO:0043226; GO:0043227; GO:0043228; GO:0043229; GO:0043231; GO:0043232; GO:0043233; GO:0044422; GO:0044424; GO:0044428; GO:0044430; GO:0044446; GO:0044464; GO:0045786; GO:0045839; GO:0045841; GO:0045930; GO:0048519; GO:0048523; GO:0050789; GO:0050794; GO:0051128; GO:0051129; GO:0051726; GO:0051783; GO:0051784; GO:0051983; GO:0051985; GO:0065007; GO:0070013; GO:0071173; GO:0071174; GO:1901987; GO:1901988; GO:1901990; GO:1901991; GO:1902099; GO:1902100; GO:1903047; GO:1905818; GO:1905819; GO:2000816; GO:2001251	S	hsa:9587	hsa04110	MAD2L1BP, CMT2, p31comet; MAD2L1 binding protein	Cell cycle	9606.ENSP00000410818	Nucleus, Cytosol_Nucleus, Cytosol	nucleus; nucleoplasm; nucleolus; cytoplasm; spindle; regulation of exit from mitosis; nuclear membrane; deactivation of mitotic spindle assembly checkpoint; cell cycle checkpoint signaling; mitotic cell cycle; cellular_component; intracellular anatomical structure; obsolete cell; nuclear envelope; cytoskeleton; cell cycle; regulation of mitotic nuclear division; mitotic cell cycle checkpoint signaling; mitotic spindle assembly checkpoint signaling; regulation of mitotic cell cycle; biological_process; cellular process; regulation of cell cycle process; negative regulation of organelle organization; negative regulation of cell cycle process; regulation of mitotic sister chromatid separation; endomembrane system; microtubule cytoskeleton; membrane; cell cycle process; regulation of mitotic metaphase/anaphase transition; organelle membrane; spindle checkpoint signaling; organelle envelope; membrane-enclosed lumen; obsolete envelope; nuclear lumen; regulation of organelle organization; regulation of chromosome organization; regulation of sister chromatid segregation; negative regulation of sister chromatid segregation; regulation of mitotic sister chromatid segregation; negative regulation of mitotic sister chromatid segregation; organelle; membrane-bounded organelle; membraneless organelle; intracellular organelle; intracellular membrane-bounded organelle; intracellular membraneless organelle; organelle lumen; obsolete organelle part; obsolete intracellular part; obsolete nuclear part; obsolete cytoskeletal part; obsolete intracellular organelle part; obsolete cell part; negative regulation of cell cycle; negative regulation of mitotic nuclear division; negative regulation of mitotic metaphase/anaphase transition; negative regulation of mitotic cell cycle; negative regulation of biological process; negative regulation of cellular process; regulation of biological process; regulation of cellular process; regulation of cellular component organization; negative regulation of cellular component organization; regulation of cell cycle; regulation of nuclear division; negative regulation of nuclear division; regulation of chromosome segregation; negative regulation of chromosome segregation; biological regulation; intracellular organelle lumen; spindle assembly checkpoint signaling; mitotic spindle checkpoint signaling; regulation of cell cycle phase transition; negative regulation of cell cycle phase transition; regulation of mitotic cell cycle phase transition; negative regulation of mitotic cell cycle phase transition; regulation of metaphase/anaphase transition of cell cycle; negative regulation of metaphase/anaphase transition of cell cycle; mitotic cell cycle process; regulation of chromosome separation; negative regulation of chromosome separation; negative regulation of mitotic sister chromatid separation; negative regulation of chromosome organization
Q0VDG4	271.213	257.764	301.708	292.086	335.907	318.868	276.895	315.62	0.100613	0.953643	0.980722	-0.18885	0.877305	-1.13985	0.299431	none	SCRN3	Secernin-3	reviewed	SCRN3_HUMAN	SCRN3	Homo sapiens (Human)	424			Alternative splicing;Proteomics identification;Pyruvate;Reference proteome	KW-0025; KW-1267; KW-0670; KW-1185			MOD_RES 6; /note="Glyoxylic acid (Cys); alternate"; /evidence="ECO:0000269|PubMed:28221344"; MOD_RES 6; /note="Pyruvic acid (Cys); alternate"; /evidence="ECO:0000269|PubMed:28221344"		PROPEP 1..5; /evidence="ECO:0000305|PubMed:28221344"; /id="PRO_0000461894"			Q0VDG4;	Q0VDG4;	ENST00000272732.11 [Q0VDG4-1];ENST00000409673.7 [Q0VDG4-2];	79634;	ENOG502QPIA;		IPR005322;	PF03577;	GO:0006508; GO:0016805; GO:0050965; GO:0070004; GO:0003674; GO:0003824; GO:0005575; GO:0006807; GO:0006810; GO:0006887; GO:0008150; GO:0008152; GO:0008233; GO:0008238; GO:0009987; GO:0016192; GO:0016787; GO:0019538; GO:0032940; GO:0043170; GO:0044238; GO:0046903; GO:0051179; GO:0051234; GO:0071704; GO:0140096; GO:1901564	E	hsa:79634				9606.ENSP00000272732	Cytoskeleton, Nucleus	proteolysis; dipeptidase activity; detection of temperature stimulus involved in sensory perception of pain; cysteine-type exopeptidase activity; molecular_function; catalytic activity; cellular_component; obsolete nitrogen compound metabolic process; transport; exocytosis; biological_process; metabolic process; peptidase activity; exopeptidase activity; cellular process; vesicle-mediated transport; hydrolase activity; protein metabolic process; secretion by cell; macromolecule metabolic process; primary metabolic process; secretion; localization; establishment of localization; obsolete organic substance metabolic process; catalytic activity, acting on a protein; obsolete organonitrogen compound metabolic process
Q9BSJ6	28.9351	11.1433	25.5875	5.14877	7.70707	14.0942	21.8886	8.98335	0.10075	0.365351	0.382012	1.28486	2.43658	2.43658	0.299728	none	PIMREG	Protein PIMREG	reviewed	PIMRE_HUMAN	PIMREG CATS FAM64A RCS1	Homo sapiens (Human)	248			Alternative splicing;Cell cycle;Cell division;Mitosis;Nucleus;Phosphoprotein;Proteomics identification;Reference proteome;Repeat;Ubl conjugation	KW-0025; KW-0131; KW-0132; KW-0498; KW-0539; KW-0597; KW-1267; KW-1185; KW-0677; KW-0832			MOD_RES 11; /note="Phosphoserine"; /evidence="ECO:0007744|PubMed:23186163"; MOD_RES 16; /note="Phosphoserine"; /evidence="ECO:0007744|PubMed:18669648, ECO:0007744|PubMed:20068231, ECO:0007744|PubMed:21406692, ECO:0007744|PubMed:23186163"; MOD_RES 129; /note="Phosphoserine"; /evidence="ECO:0007744|PubMed:20068231"; MOD_RES 131; /note="Phosphoserine; by UHMK1; in vitro"; /evidence="ECO:0000269|PubMed:23419774, ECO:0007744|PubMed:20068231"; MOD_RES 199; /note="Phosphoserine"; /evidence="ECO:0007744|PubMed:18669648"; MOD_RES 201; /note="Phosphoserine"; /evidence="ECO:0007744|PubMed:18669648"	PTM: Ubiquitinated by the anaphase-promoting complex/cyclosome (APC/C) complex in the presence of FZR1, leading to its degradation by the proteasome during mitotic exit. However, degradation is not essential for normal mitotic progression within a single cell cycle. {ECO:0000269|PubMed:18757745}.			MOTIF 14..17; /note="D-box 1"; MOTIF 53..56; /note="D-box 2"	Q9BSJ6;	Q9BSJ6;	ENST00000250056.12 [Q9BSJ6-1];ENST00000572447.6 [Q9BSJ6-2];ENST00000576056.5 [Q9BSJ6-2];	54478;	ENOG502S0SN;		IPR009932;	PF07326;	GO:0005654; GO:0005730; GO:0051301; GO:0005575; GO:0005622; GO:0005623; GO:0005634; GO:0007049; GO:0008150; GO:0009987; GO:0031974; GO:0031981; GO:0043226; GO:0043227; GO:0043228; GO:0043229; GO:0043231; GO:0043232; GO:0043233; GO:0044422; GO:0044424; GO:0044428; GO:0044446; GO:0044464; GO:0070013	S	hsa:54478				9606.ENSP00000250056	Nucleus, Cytosol, Mitochondrion, Cytosol_Mitochondrion	nucleoplasm; nucleolus; cell division; cellular_component; intracellular anatomical structure; obsolete cell; nucleus; cell cycle; biological_process; cellular process; membrane-enclosed lumen; nuclear lumen; organelle; membrane-bounded organelle; membraneless organelle; intracellular organelle; intracellular membrane-bounded organelle; intracellular membraneless organelle; organelle lumen; obsolete organelle part; obsolete intracellular part; obsolete nuclear part; obsolete intracellular organelle part; obsolete cell part; intracellular organelle lumen
P13995	693.862	785.407	811.77	851.219	836.085	834.058	763.679	840.454	0.100824	0.0994555	0.048494	-0.138201	0.908651	-1.10053	0.29984	none	MTHFD2	Bifunctional methylenetetrahydrofolate dehydrogenase/cyclohydrolase, mitochondrial	reviewed	MTDC_HUMAN	MTHFD2 NMDMC	Homo sapiens (Human)	350	COFACTOR: Name=Mg(2+); Xref=ChEBI:CHEBI:18420; Evidence={ECO:0000269|PubMed:8218174};	1.5.1.15; 3.5.4.9	3D-structure;Acetylation;Alternative splicing;Hydrolase;Isopeptide bond;Magnesium;Mitochondrion;Multifunctional enzyme;NAD;NADP;One-carbon metabolism;Oxidoreductase;Proteomics identification;Reference proteome;Transit peptide;Ubl conjugation	KW-0002; KW-0007; KW-0025; KW-0378; KW-1017; KW-0460; KW-0496; KW-0511; KW-0520; KW-0521; KW-0554; KW-0560; KW-1267; KW-1185; KW-0809; KW-0832			MOD_RES 50; /note="N6-acetyllysine; alternate"; /evidence="ECO:0007744|PubMed:19608861"					P13995;	P13995;	ENST00000394053.7 [P13995-1];ENST00000677170.1 [P13995-2];ENST00000678623.1 [P13995-2];ENST00000678684.1 [P13995-2];ENST00000678731.1 [P13995-2];ENST00000679055.1 [P13995-2];	10797;	KOG0089;	R-HSA-196757;	IPR046346;IPR036291;IPR000672;IPR020630;IPR020867;IPR020631;	PF00763;PF02882;	GO:0000287; GO:0004477; GO:0004487; GO:0004488; GO:0005615; GO:0005739; GO:0005759; GO:0015943; GO:0035999; GO:0042301; GO:0046653; GO:0046655; GO:0000096; GO:0000097; GO:0000105; GO:0003674; GO:0003824; GO:0005488; GO:0005575; GO:0005622; GO:0005623; GO:0005737; GO:0005740; GO:0005743; GO:0006082; GO:0006139; GO:0006163; GO:0006164; GO:0006520; GO:0006547; GO:0006555; GO:0006575; GO:0006725; GO:0006730; GO:0006732; GO:0006753; GO:0006760; GO:0006766; GO:0006767; GO:0006790; GO:0006793; GO:0006796; GO:0006807; GO:0008150; GO:0008152; GO:0008652; GO:0009058; GO:0009066; GO:0009067; GO:0009086; GO:0009117; GO:0009165; GO:0009256; GO:0009987; GO:0016020; GO:0016053; GO:0016491; GO:0016645; GO:0016646; GO:0016787; GO:0016810; GO:0016814; GO:0018130; GO:0019238; GO:0019438; GO:0019637; GO:0019752; GO:0019866; GO:0031090; GO:0031966; GO:0031967; GO:0031974; GO:0031975; GO:0034641; GO:0034654; GO:0042558; GO:0043167; GO:0043168; GO:0043169; GO:0043226; GO:0043227; GO:0043229; GO:0043231; GO:0043233; GO:0043436; GO:0043603; GO:0043648; GO:0044237; GO:0044238; GO:0044249; GO:0044271; GO:0044272; GO:0044281; GO:0044283; GO:0044422; GO:0044424; GO:0044429; GO:0044444; GO:0044446; GO:0044464; GO:0046394; GO:0046483; GO:0046872; GO:0051186; GO:0052803; GO:0055086; GO:0055114; GO:0070013; GO:0071704; GO:0072521; GO:0072522; GO:0090407; GO:1901293; GO:1901360; GO:1901362; GO:1901564; GO:1901566; GO:1901576; GO:1901605; GO:1901607	H	hsa:10797;;hsa:441024;hsa:4522;hsa:25902	hsa00670|hsa01100|hsa01240;hsa00670|hsa01100|hsa01240;hsa00670|hsa01100|hsa01240|hsa04981;hsa00670|hsa01100|hsa01240	MTHFD2, NMDMC; methylenetetrahydrofolate dehydrogenase (NADP+ dependent) 2, methenyltetrahydrofolate cyclohydrolase;MTHFD2L; methylenetetrahydrofolate dehydrogenase (NADP+ dependent) 2 like;MTHFD1, CIMAH, MTHFC, MTHFD; methylenetetrahydrofolate dehydrogenase, cyclohydrolase and formyltetrahydrofolate synthetase 1;MTHFD1L, FTHFSDC1, MTC1THFS, dJ292B18.2; methylenetetrahydrofolate dehydrogenase (NADP+ dependent) 1 like	One carbon pool by folate|Metabolic pathways|Biosynthesis of cofactors;One carbon pool by folate|Metabolic pathways|Biosynthesis of cofactors;One carbon pool by folate|Metabolic pathways|Biosynthesis of cofactors|Folate transport and metabolism;One carbon pool by folate|Metabolic pathways|Biosynthesis of cofactors	9606.ENSP00000377617	Mitochondrion, Cytosol_Mitochondrion	magnesium ion binding; methenyltetrahydrofolate cyclohydrolase activity; methylenetetrahydrofolate dehydrogenase (NAD+) activity; methylenetetrahydrofolate dehydrogenase (NADP+) activity; extracellular space; mitochondrion; mitochondrial matrix; formate biosynthetic process; tetrahydrofolate interconversion; phosphate ion binding; tetrahydrofolate metabolic process; folic acid metabolic process; sulfur amino acid metabolic process; sulfur amino acid biosynthetic process; L-histidine biosynthetic process; molecular_function; catalytic activity; binding; cellular_component; intracellular anatomical structure; obsolete cell; cytoplasm; mitochondrial envelope; mitochondrial inner membrane; organic acid metabolic process; nucleobase-containing compound metabolic process; purine nucleotide metabolic process; purine nucleotide biosynthetic process; amino acid metabolic process; L-histidine metabolic process; methionine metabolic process; modified amino acid metabolic process; obsolete cellular aromatic compound metabolic process; one-carbon metabolic process; obsolete coenzyme metabolic process; nucleoside phosphate metabolic process; folic acid-containing compound metabolic process; vitamin metabolic process; obsolete water-soluble vitamin metabolic process; sulfur compound metabolic process; phosphorus metabolic process; phosphate-containing compound metabolic process; obsolete nitrogen compound metabolic process; biological_process; metabolic process; amino acid biosynthetic process; biosynthetic process; aspartate family amino acid metabolic process; aspartate family amino acid biosynthetic process; methionine biosynthetic process; nucleotide metabolic process; nucleotide biosynthetic process; 10-formyltetrahydrofolate metabolic process; cellular process; membrane; organic acid biosynthetic process; oxidoreductase activity; oxidoreductase activity, acting on the CH-NH group of donors; oxidoreductase activity, acting on the CH-NH group of donors, NAD or NADP as acceptor; hydrolase activity; hydrolase activity, acting on carbon-nitrogen (but not peptide) bonds; hydrolase activity, acting on carbon-nitrogen (but not peptide) bonds, in cyclic amidines; obsolete heterocycle biosynthetic process; cyclohydrolase activity; obsolete aromatic compound biosynthetic process; organophosphate metabolic process; carboxylic acid metabolic process; organelle inner membrane; organelle membrane; mitochondrial membrane; organelle envelope; membrane-enclosed lumen; obsolete envelope; obsolete cellular nitrogen compound metabolic process; nucleobase-containing compound biosynthetic process; pteridine-containing compound metabolic process; ion binding; anion binding; cation binding; organelle; membrane-bounded organelle; intracellular organelle; intracellular membrane-bounded organelle; organelle lumen; oxoacid metabolic process; amide metabolic process; dicarboxylic acid metabolic process; obsolete cellular metabolic process; primary metabolic process; obsolete cellular biosynthetic process; obsolete cellular nitrogen compound biosynthetic process; sulfur compound biosynthetic process; small molecule metabolic process; small molecule biosynthetic process; obsolete organelle part; obsolete intracellular part; obsolete mitochondrial part; obsolete cytoplasmic part; obsolete intracellular organelle part; obsolete cell part; carboxylic acid biosynthetic process; obsolete heterocycle metabolic process; metal ion binding; obsolete cofactor metabolic process; imidazole-containing compound metabolic process; nucleobase-containing small molecule metabolic process; obsolete oxidation-reduction process; intracellular organelle lumen; obsolete organic substance metabolic process; purine-containing compound metabolic process; purine-containing compound biosynthetic process; organophosphate biosynthetic process; nucleoside phosphate biosynthetic process; obsolete organic cyclic compound metabolic process; obsolete organic cyclic compound biosynthetic process; obsolete organonitrogen compound metabolic process; obsolete organonitrogen compound biosynthetic process; obsolete organic substance biosynthetic process; alpha-amino acid metabolic process; alpha-amino acid biosynthetic process
Q8ND82	180.398	175.549	168.488	236.163	179.596	216.674	174.812	210.811	0.100866	0.104881	0.0866127	-0.270146	0.829236	-1.20593	0.299855	none	ZNF280C	Zinc finger protein 280C	reviewed	Z280C_HUMAN	ZNF280C SUHW3 ZNF633	Homo sapiens (Human)	737			DNA-binding;Isopeptide bond;Metal-binding;Nucleus;Phosphoprotein;Proteomics identification;Reference proteome;Repeat;Transcription;Transcription regulation;Ubl conjugation;Zinc;Zinc-finger	KW-0238; KW-1017; KW-0479; KW-0539; KW-0597; KW-1267; KW-1185; KW-0677; KW-0804; KW-0805; KW-0832; KW-0862; KW-0863			MOD_RES 80; /note="Phosphoserine"; /evidence="ECO:0007744|PubMed:18220336, ECO:0007744|PubMed:20068231, ECO:0007744|PubMed:23186163"; MOD_RES 223; /note="Phosphothreonine"; /evidence="ECO:0007744|PubMed:23186163"; MOD_RES 227; /note="Phosphoserine"; /evidence="ECO:0007744|PubMed:20068231, ECO:0007744|PubMed:23186163"; MOD_RES 540; /note="Phosphothreonine"; /evidence="ECO:0007744|PubMed:18669648"					Q8ND82;	Q8ND82;	ENST00000370978.9;	55609;	KOG1721;		IPR025243;IPR050527;IPR036236;IPR013087;	PF13836;PF25414;PF25429;	GO:0000978; GO:0000981; GO:0005634; GO:0006355; GO:0008270; GO:0003674; GO:0003676; GO:0003677; GO:0003700; GO:0005488; GO:0005575; GO:0005622; GO:0005623; GO:0006139; GO:0006351; GO:0006357; GO:0006725; GO:0006807; GO:0008150; GO:0008152; GO:0009058; GO:0009059; GO:0009889; GO:0009987; GO:0010467; GO:0010468; GO:0010556; GO:0016070; GO:0018130; GO:0019219; GO:0019222; GO:0019438; GO:0031323; GO:0031326; GO:0032774; GO:0034641; GO:0034645; GO:0034654; GO:0043167; GO:0043169; GO:0043170; GO:0043226; GO:0043227; GO:0043229; GO:0043231; GO:0044237; GO:0044238; GO:0044249; GO:0044260; GO:0044271; GO:0044424; GO:0044464; GO:0046483; GO:0046872; GO:0050789; GO:0050794; GO:0051171; GO:0051252; GO:0060255; GO:0065007; GO:0071704; GO:0080090; GO:0090304; GO:0097159; GO:0097659; GO:0140110; GO:1901360; GO:1901362; GO:1901363; GO:1901576; GO:1903506; GO:2000112; GO:2001141	K	hsa:55609;;hsa:7709;hsa:11108;hsa:6615;hsa:7704	hsa04110|hsa05200|hsa05202|hsa05222;hsa04722;hsa04520;hsa05200|hsa05202|hsa05221	ZBTB17, MIZ-1, ZNF151, ZNF60, pHZ-67; zinc finger and BTB domain containing 17;PRDM4, PFM1; PR/SET domain 4;SNAI1, SLUGH2, SNA, SNAH, SNAIL, SNAIL1, dJ710H13.1; snail family transcriptional repressor 1;ZBTB16, PLZF, ZNF145; zinc finger and BTB domain containing 16	Cell cycle|Pathways in cancer|Transcriptional misregulation in cancer|Small cell lung cancer;Neurotrophin signaling pathway;Adherens junction;Pathways in cancer|Transcriptional misregulation in cancer|Acute myeloid leukemia	9606.ENSP00000360017	Nucleus, Cytosol_Nucleus	RNA polymerase II cis-regulatory region sequence-specific DNA binding; DNA-binding transcription factor activity, RNA polymerase II-specific; nucleus; regulation of DNA-templated transcription; zinc ion binding; molecular_function; nucleic acid binding; DNA binding; DNA-binding transcription factor activity; binding; cellular_component; intracellular anatomical structure; obsolete cell; nucleobase-containing compound metabolic process; DNA-templated transcription; regulation of transcription by RNA polymerase II; obsolete cellular aromatic compound metabolic process; obsolete nitrogen compound metabolic process; biological_process; metabolic process; biosynthetic process; macromolecule biosynthetic process; regulation of biosynthetic process; cellular process; gene expression; regulation of gene expression; regulation of macromolecule biosynthetic process; RNA metabolic process; obsolete heterocycle biosynthetic process; regulation of nucleobase-containing compound metabolic process; regulation of metabolic process; obsolete aromatic compound biosynthetic process; obsolete regulation of cellular metabolic process; obsolete regulation of cellular biosynthetic process; RNA biosynthetic process; obsolete cellular nitrogen compound metabolic process; obsolete cellular macromolecule biosynthetic process; nucleobase-containing compound biosynthetic process; ion binding; cation binding; macromolecule metabolic process; organelle; membrane-bounded organelle; intracellular organelle; intracellular membrane-bounded organelle; obsolete cellular metabolic process; primary metabolic process; obsolete cellular biosynthetic process; obsolete cellular macromolecule metabolic process; obsolete cellular nitrogen compound biosynthetic process; obsolete intracellular part; obsolete cell part; obsolete heterocycle metabolic process; metal ion binding; regulation of biological process; regulation of cellular process; obsolete regulation of nitrogen compound metabolic process; regulation of RNA metabolic process; regulation of macromolecule metabolic process; biological regulation; obsolete organic substance metabolic process; regulation of primary metabolic process; nucleic acid metabolic process; obsolete organic cyclic compound binding; obsolete nucleic acid-templated transcription; transcription regulator activity; obsolete organic cyclic compound metabolic process; obsolete organic cyclic compound biosynthetic process; heterocyclic compound binding; obsolete organic substance biosynthetic process; obsolete regulation of nucleic acid-templated transcription; obsolete regulation of cellular macromolecule biosynthetic process; regulation of RNA biosynthetic process
O95707	274.066	247.721	269.228	396.127	273.491	357.83	263.672	342.483	0.100972	0.0948982	0.0983355	-0.377288	0.769884	-1.2989	0.299955	none	POP4	Ribonuclease P protein subunit p29	reviewed	RPP29_HUMAN	POP4 RPP29	Homo sapiens (Human)	220			3D-structure;Direct protein sequencing;Nucleus;Phosphoprotein;Proteomics identification;Reference proteome;RNA-binding;tRNA processing	KW-0002; KW-0903; KW-0539; KW-0597; KW-1267; KW-1185; KW-0694; KW-0819			MOD_RES 10; /note="Phosphoserine"; /evidence="ECO:0007744|PubMed:17525332, ECO:0007744|PubMed:23186163"					O95707;	O95707;	ENST00000585603.6;	10775;	KOG4046;	R-HSA-6784531;	IPR016848;IPR036980;IPR023534;IPR002730;	PF01868;	GO:0000172; GO:0001682; GO:0004526; GO:0005654; GO:0005730; GO:0006364; GO:0030677; GO:0030681; GO:0033204; GO:0000966; GO:0003674; GO:0003676; GO:0003723; GO:0003824; GO:0004518; GO:0004519; GO:0004521; GO:0004540; GO:0004549; GO:0005488; GO:0005575; GO:0005622; GO:0005623; GO:0005634; GO:0005655; GO:0005732; GO:0006139; GO:0006379; GO:0006396; GO:0006399; GO:0006725; GO:0006807; GO:0008033; GO:0008150; GO:0008152; GO:0009987; GO:0010467; GO:0016070; GO:0016071; GO:0016072; GO:0016787; GO:0016788; GO:0016891; GO:0016893; GO:0019843; GO:0022613; GO:0031974; GO:0031981; GO:0032991; GO:0034470; GO:0034471; GO:0034641; GO:0034660; GO:0042134; GO:0042254; GO:0043170; GO:0043226; GO:0043227; GO:0043228; GO:0043229; GO:0043231; GO:0043232; GO:0043233; GO:0044085; GO:0044237; GO:0044238; GO:0044422; GO:0044424; GO:0044428; GO:0044446; GO:0044452; GO:0044464; GO:0046483; GO:0070013; GO:0071704; GO:0071840; GO:0090304; GO:0090305; GO:0090501; GO:0090502; GO:0097159; GO:0099116; GO:0140098; GO:0140101; GO:1901360; GO:1901363; GO:1902494; GO:1902555; GO:1905348; GO:1990904	A	hsa:10775	hsa03008	POP4, RPP29; POP4 homolog, ribonuclease P/MRP subunit	Ribosome biogenesis in eukaryotes	9606.ENSP00000465213	Cytosol, Nucleus	ribonuclease MRP complex; tRNA 5'-leader removal; ribonuclease P activity; nucleoplasm; nucleolus; rRNA processing; ribonuclease P complex; multimeric ribonuclease P complex; ribonuclease P RNA binding; RNA 5'-end processing; molecular_function; nucleic acid binding; RNA binding; catalytic activity; nuclease activity; endonuclease activity; RNA endonuclease activity; RNA nuclease activity; tRNA-specific ribonuclease activity; binding; cellular_component; intracellular anatomical structure; obsolete cell; nucleus; nucleolar ribonuclease P complex; sno(s)RNA-containing ribonucleoprotein complex; nucleobase-containing compound metabolic process; obsolete mRNA cleavage; RNA processing; tRNA metabolic process; obsolete cellular aromatic compound metabolic process; obsolete nitrogen compound metabolic process; tRNA processing; biological_process; metabolic process; cellular process; gene expression; RNA metabolic process; mRNA metabolic process; rRNA metabolic process; hydrolase activity; hydrolase activity, acting on ester bonds; RNA endonuclease activity producing 5'-phosphomonoesters, hydrolytic mechanism; obsolete endonuclease activity, active with either ribo- or deoxyribonucleic acids and producing 5'-phosphomonoesters; rRNA binding; ribonucleoprotein complex biogenesis; membrane-enclosed lumen; nuclear lumen; protein-containing complex; obsolete ncRNA processing; obsolete ncRNA 5'-end processing; obsolete cellular nitrogen compound metabolic process; obsolete ncRNA metabolic process; rRNA primary transcript binding; ribosome biogenesis; macromolecule metabolic process; organelle; membrane-bounded organelle; membraneless organelle; intracellular organelle; intracellular membrane-bounded organelle; intracellular membraneless organelle; organelle lumen; cellular component biogenesis; obsolete cellular metabolic process; primary metabolic process; obsolete organelle part; obsolete intracellular part; obsolete nuclear part; obsolete intracellular organelle part; obsolete nucleolar part; obsolete cell part; obsolete heterocycle metabolic process; intracellular organelle lumen; obsolete organic substance metabolic process; cellular component organization or biogenesis; nucleic acid metabolic process; obsolete nucleic acid phosphodiester bond hydrolysis; obsolete RNA phosphodiester bond hydrolysis; obsolete RNA phosphodiester bond hydrolysis, endonucleolytic; obsolete organic cyclic compound binding; tRNA 5'-end processing; catalytic activity, acting on RNA; catalytic activity, acting on a tRNA; obsolete organic cyclic compound metabolic process; heterocyclic compound binding; catalytic complex; endoribonuclease complex; endonuclease complex; ribonucleoprotein complex
Q9P0J1	111.673	84.4288	111.167	143.725	110.918	140.247	102.423	131.63	0.100973	0.326966	0.854511	-0.36195	0.778112	-1.28516	0.299955	none	PDP1	[Pyruvate dehydrogenase [acetyl-transferring]]-phosphatase 1, mitochondrial	reviewed	PDP1_HUMAN	PDP1 PDP PPM2C	Homo sapiens (Human)	537	COFACTOR: Name=Mn(2+); Xref=ChEBI:CHEBI:29035; Evidence={ECO:0000250|UniProtKB:P35816}; Name=Mg(2+); Xref=ChEBI:CHEBI:18420; Evidence={ECO:0000250|UniProtKB:O88483}; Note=Binds 2 Mn2(+) per subunit (By similarity). Binds 2 Mg(2+) ions per subunit (By similarity). Mn(2+) can substitute Mg2(+) for catalytic activity (By similarity). {ECO:0000250|UniProtKB:O88483, ECO:0000250|UniProtKB:P35816};	3.1.3.43	Acetylation;Alternative splicing;Calcium;Disease variant;Hydrolase;Magnesium;Manganese;Metal-binding;Mitochondrion;Protein phosphatase;Proteomics identification;Reference proteome;Transit peptide	KW-0007; KW-0025; KW-0106; KW-0225; KW-0378; KW-0460; KW-0464; KW-0479; KW-0496; KW-0904; KW-1267; KW-1185; KW-0809			MOD_RES 202; /note="N6-acetyllysine"; /evidence="ECO:0007744|PubMed:19608861"					Q9P0J1;	Q9P0J1;	ENST00000297598.5 [Q9P0J1-1];ENST00000396200.3 [Q9P0J1-2];ENST00000517764.1 [Q9P0J1-1];ENST00000520728.5 [Q9P0J1-1];	54704;	KOG0700;	R-HSA-204174;	IPR015655;IPR000222;IPR036457;IPR001932;	PF00481;	GO:0004722; GO:0004741; GO:0005739; GO:0005759; GO:0007165; GO:0035970; GO:0045253; GO:0046872; GO:0000287; GO:0003674; GO:0003824; GO:0004721; GO:0005488; GO:0005509; GO:0005575; GO:0005622; GO:0005623; GO:0005634; GO:0005737; GO:0006082; GO:0006090; GO:0006140; GO:0006470; GO:0006793; GO:0006796; GO:0006807; GO:0008150; GO:0008152; GO:0009889; GO:0009987; GO:0010510; GO:0010565; GO:0016311; GO:0016787; GO:0016788; GO:0016791; GO:0019216; GO:0019217; GO:0019219; GO:0019220; GO:0019222; GO:0019538; GO:0019752; GO:0030808; GO:0031323; GO:0031326; GO:0031974; GO:0032787; GO:0034248; GO:0036211; GO:0042578; GO:0042762; GO:0043085; GO:0043167; GO:0043169; GO:0043170; GO:0043226; GO:0043227; GO:0043229; GO:0043231; GO:0043233; GO:0043412; GO:0043436; GO:0044093; GO:0044237; GO:0044238; GO:0044260; GO:0044281; GO:0044422; GO:0044424; GO:0044429; GO:0044444; GO:0044446; GO:0044464; GO:0044877; GO:0050789; GO:0050790; GO:0050794; GO:0050812; GO:0051171; GO:0051174; GO:0051193; GO:0051196; GO:0062012; GO:0065007; GO:0065009; GO:0070013; GO:0071704; GO:0080090; GO:0140096; GO:1900371; GO:1900542; GO:1901564	T	hsa:54704;;hsa:8493;hsa:5495	hsa04115;hsa04010	PPM1D, IDDGIP, JDVS, PP2C-DELTA, WIP1; protein phosphatase, Mg2+/Mn2+ dependent 1D;PPM1B, PP2C-beta, PP2C-beta-X, PP2CB, PP2CBETA, PPC2BETAX; protein phosphatase, Mg2+/Mn2+ dependent 1B	p53 signaling pathway;MAPK signaling pathway	9606.ENSP00000379503	Mitochondrion, Cytosol, Cytosol_Nucleus, Nucleus, Extracellular, Peroxisome	protein serine/threonine phosphatase activity; [pyruvate dehydrogenase (acetyl-transferring)]-phosphatase activity; mitochondrion; mitochondrial matrix; signal transduction; peptidyl-threonine dephosphorylation; pyruvate dehydrogenase (lipoamide) phosphatase complex; metal ion binding; magnesium ion binding; molecular_function; catalytic activity; phosphoprotein phosphatase activity; binding; calcium ion binding; cellular_component; intracellular anatomical structure; obsolete cell; nucleus; cytoplasm; organic acid metabolic process; pyruvate metabolic process; regulation of nucleotide metabolic process; protein dephosphorylation; phosphorus metabolic process; phosphate-containing compound metabolic process; obsolete nitrogen compound metabolic process; biological_process; metabolic process; regulation of biosynthetic process; cellular process; regulation of pyruvate decarboxylation to acetyl-CoA; regulation of ketone metabolic process; dephosphorylation; hydrolase activity; hydrolase activity, acting on ester bonds; phosphatase activity; regulation of lipid metabolic process; regulation of fatty acid metabolic process; regulation of nucleobase-containing compound metabolic process; regulation of phosphate metabolic process; regulation of metabolic process; protein metabolic process; carboxylic acid metabolic process; regulation of nucleotide biosynthetic process; obsolete regulation of cellular metabolic process; obsolete regulation of cellular biosynthetic process; membrane-enclosed lumen; monocarboxylic acid metabolic process; regulation of amide metabolic process; protein modification process; phosphoric ester hydrolase activity; regulation of sulfur metabolic process; positive regulation of catalytic activity; ion binding; cation binding; macromolecule metabolic process; organelle; membrane-bounded organelle; intracellular organelle; intracellular membrane-bounded organelle; organelle lumen; macromolecule modification; oxoacid metabolic process; positive regulation of molecular function; obsolete cellular metabolic process; primary metabolic process; obsolete cellular macromolecule metabolic process; small molecule metabolic process; obsolete organelle part; obsolete intracellular part; obsolete mitochondrial part; obsolete cytoplasmic part; obsolete intracellular organelle part; obsolete cell part; protein-containing complex binding; regulation of biological process; regulation of catalytic activity; regulation of cellular process; regulation of acyl-CoA biosynthetic process; obsolete regulation of nitrogen compound metabolic process; regulation of phosphorus metabolic process; obsolete regulation of cofactor metabolic process; obsolete regulation of coenzyme metabolic process; regulation of small molecule metabolic process; biological regulation; regulation of molecular function; intracellular organelle lumen; obsolete organic substance metabolic process; regulation of primary metabolic process; catalytic activity, acting on a protein; regulation of purine nucleotide biosynthetic process; regulation of purine nucleotide metabolic process; obsolete organonitrogen compound metabolic process
Q96GE9	88.4782	89.9426	58.473	168.676	107.519	106.723	78.9646	127.64	0.101125	0.369287	0.39777	-0.692799	0.618653	-1.61642	0.300088	none	DMAC1	Distal membrane-arm assembly complex protein 1	reviewed	DMAC1_HUMAN	DMAC1 C9orf123 TMEM261	Homo sapiens (Human)	116			Alternative splicing;Membrane;Mitochondrion;Mitochondrion inner membrane;Proteomics identification;Reference proteome;Transmembrane;Transmembrane helix	KW-0025; KW-0472; KW-0496; KW-0999; KW-1267; KW-1185; KW-0812; KW-1133								Q96GE9;	Q96GE9;	ENST00000358227.5 [Q96GE9-2];	90871;	ENOG502S9M0;	R-HSA-6799198;	IPR028036;IPR053117;	PF15055;	GO:0005739; GO:0005743; GO:0032981; GO:0005575; GO:0005622; GO:0005623; GO:0005737; GO:0005740; GO:0005746; GO:0005747; GO:0006996; GO:0007005; GO:0008150; GO:0009987; GO:0010257; GO:0016020; GO:0016043; GO:0019866; GO:0022607; GO:0030964; GO:0031090; GO:0031224; GO:0031966; GO:0031967; GO:0031975; GO:0032991; GO:0033108; GO:0043226; GO:0043227; GO:0043229; GO:0043231; GO:0043933; GO:0044085; GO:0044422; GO:0044424; GO:0044425; GO:0044429; GO:0044444; GO:0044446; GO:0044455; GO:0044464; GO:0045271; GO:0065003; GO:0070469; GO:0071840; GO:0098796; GO:0098798; GO:0098800; GO:0098803; GO:1902494; GO:1990204	S	hsa:90871				9606.ENSP00000350961	Cytosol, Cytosol_Nucleus, Extracellular, Nucleus	mitochondrion; mitochondrial inner membrane; mitochondrial respiratory chain complex I assembly; cellular_component; intracellular anatomical structure; obsolete cell; cytoplasm; mitochondrial envelope; obsolete mitochondrial respirasome; obsolete mitochondrial respiratory chain complex I; organelle organization; mitochondrion organization; biological_process; cellular process; NADH dehydrogenase complex assembly; membrane; cellular component organization; organelle inner membrane; cellular component assembly; NADH dehydrogenase complex; organelle membrane; obsolete intrinsic component of membrane; mitochondrial membrane; organelle envelope; obsolete envelope; protein-containing complex; mitochondrial respiratory chain complex assembly; organelle; membrane-bounded organelle; intracellular organelle; intracellular membrane-bounded organelle; protein-containing complex organization; cellular component biogenesis; obsolete organelle part; obsolete intracellular part; obsolete membrane part; obsolete mitochondrial part; obsolete cytoplasmic part; obsolete intracellular organelle part; obsolete mitochondrial membrane part; obsolete cell part; respiratory chain complex I; protein-containing complex assembly; obsolete respirasome; cellular component organization or biogenesis; membrane protein complex; mitochondrial protein-containing complex; inner mitochondrial membrane protein complex; respiratory chain complex; catalytic complex; oxidoreductase complex
Q14527	863.838	777.117	814.292	1004.97	858.224	1148.06	818.416	1003.75	0.101165	0.266017	0.167129	-0.294497	0.815356	-1.22646	0.300088	none	HLTF	Helicase-like transcription factor	reviewed	HLTF_HUMAN	HLTF HIP116A RNF80 SMARCA3 SNF2L3 ZBU1	Homo sapiens (Human)	1009		2.3.2.27; 3.6.4.-	3D-structure;Activator;Alternative initiation;ATP-binding;Chromatin regulator;Cytoplasm;DNA-binding;Helicase;Hydrolase;Isopeptide bond;Metal-binding;Methylation;Multifunctional enzyme;Nucleotide-binding;Nucleus;Phosphoprotein;Proteomics identification;Reference proteome;Transcription;Transferase;Ubl conjugation;Ubl conjugation pathway;Zinc;Zinc-finger	KW-0002; KW-0010; KW-0024; KW-0067; KW-0156; KW-0963; KW-0238; KW-0347; KW-0378; KW-1017; KW-0479; KW-0488; KW-0511; KW-0547; KW-0539; KW-0597; KW-1267; KW-1185; KW-0804; KW-0808; KW-0832; KW-0833; KW-0862; KW-0863			MOD_RES 27; /note="Omega-N-methylarginine"; /evidence="ECO:0007744|PubMed:24129315"; MOD_RES 195; /note="Phosphotyrosine; by JAK2"; /evidence="ECO:0000269|PubMed:21457752"; MOD_RES 397; /note="Phosphoserine"; /evidence="ECO:0007744|PubMed:18669648"; MOD_RES 398; /note="Phosphoserine"; /evidence="ECO:0007744|PubMed:18669648"; MOD_RES 400; /note="Phosphoserine"; /evidence="ECO:0007744|PubMed:18669648"; MOD_RES 736; /note="Phosphothreonine"; /evidence="ECO:0007744|PubMed:18669648"				MOTIF 557..560; /note="DEGH box"	Q14527;	Q14527;	ENST00000310053.10 [Q14527-1];ENST00000392912.6 [Q14527-1];ENST00000494055.5 [Q14527-1];	6596;	KOG1001;	R-HSA-8866654;	IPR014001;IPR001650;IPR014905;IPR027417;IPR038718;IPR049730;IPR000330;IPR050628;IPR001841;IPR013083;IPR017907;	PF00271;PF08797;PF00176;PF13923;	GO:0003677; GO:0003723; GO:0004386; GO:0005524; GO:0005634; GO:0005654; GO:0005730; GO:0005737; GO:0005886; GO:0006281; GO:0006325; GO:0008094; GO:0008270; GO:0016020; GO:0016363; GO:0016567; GO:0016818; GO:0031625; GO:0042789; GO:0045944; GO:0050767; GO:0061630; GO:0090575; GO:0000166; GO:0000976; GO:0000977; GO:0000978; GO:0000981; GO:0000987; GO:0001067; GO:0001228; GO:0003674; GO:0003676; GO:0003690; GO:0003700; GO:0003824; GO:0004842; GO:0005488; GO:0005515; GO:0005575; GO:0005622; GO:0005623; GO:0006139; GO:0006351; GO:0006355; GO:0006357; GO:0006366; GO:0006725; GO:0006807; GO:0006996; GO:0008144; GO:0008150; GO:0008152; GO:0009058; GO:0009059; GO:0009889; GO:0009891; GO:0009893; GO:0009987; GO:0010467; GO:0010468; GO:0010556; GO:0010557; GO:0010604; GO:0010628; GO:0016043; GO:0016070; GO:0016462; GO:0016740; GO:0016787; GO:0016817; GO:0016887; GO:0017076; GO:0017111; GO:0018130; GO:0019219; GO:0019222; GO:0019438; GO:0019538; GO:0019787; GO:0019899; GO:0030554; GO:0031323; GO:0031325; GO:0031326; GO:0031328; GO:0031974; GO:0031981; GO:0032446; GO:0032553; GO:0032555; GO:0032559; GO:0032774; GO:0034641; GO:0034645; GO:0034654; GO:0035639; GO:0036094; GO:0036211; GO:0043167; GO:0043168; GO:0043169; GO:0043170; GO:0043226; GO:0043227; GO:0043228; GO:0043229; GO:0043231; GO:0043232; GO:0043233; GO:0043412; GO:0043565; GO:0044237; GO:0044238; GO:0044249; GO:0044260; GO:0044271; GO:0044389; GO:0044422; GO:0044424; GO:0044428; GO:0044446; GO:0044464; GO:0045893; GO:0045935; GO:0046483; GO:0046872; GO:0046914; GO:0048518; GO:0048522; GO:0050789; GO:0050794; GO:0051171; GO:0051173; GO:0051252; GO:0051254; GO:0051276; GO:0060255; GO:0061659; GO:0065007; GO:0070013; GO:0070647; GO:0071704; GO:0071840; GO:0080090; GO:0090304; GO:0097159; GO:0097367; GO:0097659; GO:0140096; GO:0140110; GO:1901265; GO:1901360; GO:1901362; GO:1901363; GO:1901564; GO:1901576; GO:1902680; GO:1903506; GO:1903508; GO:1990837; GO:2000112; GO:2001141	L	hsa:6596;;hsa:8458;hsa:56916;hsa:6597;hsa:1107;hsa:1108	hsa04918;hsa04550;hsa03082|hsa04714|hsa05225;hsa03082;hsa03082|hsa05165|hsa05203	TTF2, F2, HuF2, ZGRF6; transcription termination factor 2;SMARCAD1, ADERM, BASNS, ETL1, HEL1, HRZ, TYS; SNF2 related chromatin remodeling ATPase with DExD box 1;SMARCA4, BAF190, BAF190A, BRG1, CSS4, MRD16, OTSC12, RTPS2, SNF2, SNF2-beta, SNF2L4, SNF2LB, SWI2, hSNF2b; SWI/SNF related BAF chromatin remodeling complex subunit ATPase 4;CHD3, Mi-2a, Mi2-ALPHA, SNIBCPS, ZFH; chromodomain helicase DNA binding protein 3;CHD4, CHD-4, Mi-2b, Mi2-BETA, SIHIWES; chromodomain helicase DNA binding protein 4	Thyroid hormone synthesis;Signaling pathways regulating pluripotency of stem cells;ATP-dependent chromatin remodeling|Thermogenesis|Hepatocellular carcinoma;ATP-dependent chromatin remodeling;ATP-dependent chromatin remodeling|Human papillomavirus infection|Viral carcinogenesis	9606.ENSP00000308944	Nucleus, Cytosol_Nucleus	DNA binding; RNA binding; helicase activity; ATP binding; nucleus; nucleoplasm; nucleolus; cytoplasm; plasma membrane; DNA repair; chromatin organization; ATP-dependent activity, acting on DNA; zinc ion binding; membrane; nuclear matrix; protein ubiquitination; hydrolase activity, acting on acid anhydrides, in phosphorus-containing anhydrides; ubiquitin protein ligase binding; mRNA transcription by RNA polymerase II; positive regulation of transcription by RNA polymerase II; regulation of neurogenesis; ubiquitin protein ligase activity; RNA polymerase II transcription regulator complex; nucleotide binding; transcription cis-regulatory region binding; RNA polymerase II transcription regulatory region sequence-specific DNA binding; RNA polymerase II cis-regulatory region sequence-specific DNA binding; DNA-binding transcription factor activity, RNA polymerase II-specific; cis-regulatory region sequence-specific DNA binding; transcription regulatory region nucleic acid binding; DNA-binding transcription activator activity, RNA polymerase II-specific; molecular_function; nucleic acid binding; double-stranded DNA binding; DNA-binding transcription factor activity; catalytic activity; ubiquitin-protein transferase activity; binding; protein binding; cellular_component; intracellular anatomical structure; obsolete cell; nucleobase-containing compound metabolic process; DNA-templated transcription; regulation of DNA-templated transcription; regulation of transcription by RNA polymerase II; transcription by RNA polymerase II; obsolete cellular aromatic compound metabolic process; obsolete nitrogen compound metabolic process; organelle organization; obsolete drug binding; biological_process; metabolic process; biosynthetic process; macromolecule biosynthetic process; regulation of biosynthetic process; positive regulation of biosynthetic process; positive regulation of metabolic process; cellular process; gene expression; regulation of gene expression; regulation of macromolecule biosynthetic process; positive regulation of macromolecule biosynthetic process; positive regulation of macromolecule metabolic process; positive regulation of gene expression; cellular component organization; RNA metabolic process; pyrophosphatase activity; transferase activity; hydrolase activity; hydrolase activity, acting on acid anhydrides; ATP hydrolysis activity; purine nucleotide binding; ribonucleoside triphosphate phosphatase activity; obsolete heterocycle biosynthetic process; regulation of nucleobase-containing compound metabolic process; regulation of metabolic process; obsolete aromatic compound biosynthetic process; protein metabolic process; ubiquitin-like protein transferase activity; enzyme binding; adenyl nucleotide binding; obsolete regulation of cellular metabolic process; obsolete positive regulation of cellular metabolic process; obsolete regulation of cellular biosynthetic process; obsolete positive regulation of cellular biosynthetic process; membrane-enclosed lumen; nuclear lumen; protein modification by small protein conjugation; ribonucleotide binding; purine ribonucleotide binding; adenyl ribonucleotide binding; RNA biosynthetic process; obsolete cellular nitrogen compound metabolic process; obsolete cellular macromolecule biosynthetic process; nucleobase-containing compound biosynthetic process; purine ribonucleoside triphosphate binding; small molecule binding; protein modification process; ion binding; anion binding; cation binding; macromolecule metabolic process; organelle; membrane-bounded organelle; membraneless organelle; intracellular organelle; intracellular membrane-bounded organelle; intracellular membraneless organelle; organelle lumen; macromolecule modification; sequence-specific DNA binding; obsolete cellular metabolic process; primary metabolic process; obsolete cellular biosynthetic process; obsolete cellular macromolecule metabolic process; obsolete cellular nitrogen compound biosynthetic process; ubiquitin-like protein ligase binding; obsolete organelle part; obsolete intracellular part; obsolete nuclear part; obsolete intracellular organelle part; obsolete cell part; positive regulation of DNA-templated transcription; positive regulation of nucleobase-containing compound metabolic process; obsolete heterocycle metabolic process; metal ion binding; transition metal ion binding; positive regulation of biological process; positive regulation of cellular process; regulation of biological process; regulation of cellular process; obsolete regulation of nitrogen compound metabolic process; obsolete positive regulation of nitrogen compound metabolic process; regulation of RNA metabolic process; positive regulation of RNA metabolic process; chromosome organization; regulation of macromolecule metabolic process; ubiquitin-like protein ligase activity; biological regulation; intracellular organelle lumen; protein modification by small protein conjugation or removal; obsolete organic substance metabolic process; cellular component organization or biogenesis; regulation of primary metabolic process; nucleic acid metabolic process; obsolete organic cyclic compound binding; carbohydrate derivative binding; obsolete nucleic acid-templated transcription; catalytic activity, acting on a protein; transcription regulator activity; nucleoside phosphate binding; obsolete organic cyclic compound metabolic process; obsolete organic cyclic compound biosynthetic process; heterocyclic compound binding; obsolete organonitrogen compound metabolic process; obsolete organic substance biosynthetic process; positive regulation of RNA biosynthetic process; obsolete regulation of nucleic acid-templated transcription; obsolete positive regulation of nucleic acid-templated transcription; sequence-specific double-stranded DNA binding; obsolete regulation of cellular macromolecule biosynthetic process; regulation of RNA biosynthetic process
P42568	34.9999	45.7983	59.9414	32.9159	26.6561	33.2398	46.9132	30.9372	0.101242	0.251655	0.163667	0.600649	1.5164	1.5164	0.300088	none	MLLT3	Protein AF-9	reviewed	AF9_HUMAN	MLLT3 AF9 YEATS3	Homo sapiens (Human)	568			3D-structure;Activator;Alternative splicing;Chromosomal rearrangement;Chromosome;DNA-binding;Isopeptide bond;Nucleus;Phosphoprotein;Proteomics identification;Proto-oncogene;Reference proteome;Transcription;Transcription regulation;Ubl conjugation	KW-0002; KW-0010; KW-0025; KW-0160; KW-0158; KW-0238; KW-1017; KW-0539; KW-0597; KW-1267; KW-0656; KW-1185; KW-0804; KW-0805; KW-0832			MOD_RES 288; /note="Phosphoserine"; /evidence="ECO:0007744|PubMed:18669648"; MOD_RES 294; /note="Phosphoserine"; /evidence="ECO:0007744|PubMed:18669648, ECO:0007744|PubMed:18691976, ECO:0007744|PubMed:23186163"; MOD_RES 412; /note="Phosphoserine"; /evidence="ECO:0007744|PubMed:19690332"; MOD_RES 419; /note="Phosphoserine"; /evidence="ECO:0007744|PubMed:19690332"; MOD_RES 483; /note="Phosphoserine"; /evidence="ECO:0007744|PubMed:18669648, ECO:0007744|PubMed:18691976, ECO:0007744|PubMed:20068231, ECO:0007744|PubMed:23186163"				MOTIF 295..300; /note="Nuclear localization signal"; /evidence="ECO:0000255"	P42568;	P42568;	ENST00000380338.9 [P42568-1];ENST00000630269.2 [P42568-2];	4300;	KOG3149;	R-HSA-112382;R-HSA-674695;R-HSA-75955;	IPR040930;IPR038704;IPR055129;IPR052790;	PF17793;PF03366;	GO:0003677; GO:0003682; GO:0005634; GO:0005654; GO:0005694; GO:0005829; GO:0007379; GO:0008023; GO:0009952; GO:0010467; GO:0042393; GO:0045893; GO:0060090; GO:0060218; GO:0070062; GO:0070577; GO:0090090; GO:0140030; GO:1902275; GO:2000035; GO:2000096; GO:0000428; GO:0000981; GO:0000988; GO:0000990; GO:0000991; GO:0003002; GO:0003674; GO:0003700; GO:0005488; GO:0005515; GO:0005575; GO:0005622; GO:0005623; GO:0005667; GO:0005669; GO:0005674; GO:0006139; GO:0006351; GO:0006352; GO:0006354; GO:0006355; GO:0006357; GO:0006366; GO:0006367; GO:0006368; GO:0006725; GO:0006807; GO:0007275; GO:0007389; GO:0008150; GO:0008152; GO:0009058; GO:0009059; GO:0009889; GO:0009891; GO:0009893; GO:0009966; GO:0009967; GO:0009968; GO:0009987; GO:0010468; GO:0010556; GO:0010557; GO:0010604; GO:0010628; GO:0010646; GO:0010647; GO:0010648; GO:0016070; GO:0016591; GO:0018130; GO:0019219; GO:0019222; GO:0019438; GO:0022603; GO:0023051; GO:0023056; GO:0023057; GO:0030111; GO:0030177; GO:0030178; GO:0030880; GO:0031323; GO:0031325; GO:0031326; GO:0031328; GO:0031974; GO:0031981; GO:0032501; GO:0032502; GO:0032774; GO:0032783; GO:0032991; GO:0034641; GO:0034645; GO:0034654; GO:0035282; GO:0043170; GO:0043226; GO:0043227; GO:0043228; GO:0043229; GO:0043231; GO:0043232; GO:0043233; GO:0044237; GO:0044238; GO:0044249; GO:0044260; GO:0044271; GO:0044422; GO:0044424; GO:0044428; GO:0044446; GO:0044451; GO:0044464; GO:0045935; GO:0046483; GO:0048518; GO:0048519; GO:0048522; GO:0048523; GO:0048583; GO:0048584; GO:0048585; GO:0048856; GO:0050789; GO:0050793; GO:0050794; GO:0051171; GO:0051173; GO:0051239; GO:0051252; GO:0051254; GO:0055029; GO:0060255; GO:0060828; GO:0061695; GO:0065007; GO:0070013; GO:0071704; GO:0080090; GO:0090175; GO:0090304; GO:0090575; GO:0097659; GO:0140033; GO:0140110; GO:1901360; GO:1901362; GO:1901576; GO:1902494; GO:1902680; GO:1903506; GO:1903508; GO:1905330; GO:1990234; GO:2000026; GO:2000027; GO:2000050; GO:2000052; GO:2000095; GO:2000112; GO:2001141	K	hsa:4300;;hsa:4298;hsa:8089	hsa03250|hsa05202;hsa03250|hsa05202;hsa03082	MLLT3, AF9, YEATS3; MLLT3 super elongation complex subunit;MLLT1, ENL, LTG19, YEATS1; MLLT1 super elongation complex subunit;YEATS4, 4930573H17Rik, B230215M10Rik, GAS41, NUBI-1, YAF9; YEATS domain containing 4	Viral life cycle - HIV-1|Transcriptional misregulation in cancer;Viral life cycle - HIV-1|Transcriptional misregulation in cancer;ATP-dependent chromatin remodeling	9606.ENSP00000369695	Nucleus, Cytosol_Nucleus, Cytosol	DNA binding; chromatin binding; nucleus; nucleoplasm; chromosome; cytosol; segment specification; transcription elongation factor complex; anterior/posterior pattern specification; gene expression; histone binding; positive regulation of DNA-templated transcription; molecular adaptor activity; hematopoietic stem cell differentiation; extracellular exosome; obsolete lysine-acetylated histone binding; negative regulation of canonical Wnt signaling pathway; modification-dependent protein binding; regulation of chromatin organization; regulation of stem cell division; positive regulation of Wnt signaling pathway, planar cell polarity pathway; DNA-directed RNA polymerase complex; DNA-binding transcription factor activity, RNA polymerase II-specific; obsolete transcription factor activity, protein binding; obsolete transcription factor activity, core RNA polymerase binding; obsolete transcription factor activity, core RNA polymerase II binding; regionalization; molecular_function; DNA-binding transcription factor activity; binding; protein binding; cellular_component; intracellular anatomical structure; obsolete cell; transcription regulator complex; transcription factor TFIID complex; transcription factor TFIIF complex; nucleobase-containing compound metabolic process; DNA-templated transcription; DNA-templated transcription initiation; DNA-templated transcription elongation; regulation of DNA-templated transcription; regulation of transcription by RNA polymerase II; transcription by RNA polymerase II; transcription initiation at RNA polymerase II promoter; transcription elongation by RNA polymerase II; obsolete cellular aromatic compound metabolic process; obsolete nitrogen compound metabolic process; multicellular organism development; pattern specification process; biological_process; metabolic process; biosynthetic process; macromolecule biosynthetic process; regulation of biosynthetic process; positive regulation of biosynthetic process; positive regulation of metabolic process; regulation of signal transduction; positive regulation of signal transduction; negative regulation of signal transduction; cellular process; regulation of gene expression; regulation of macromolecule biosynthetic process; positive regulation of macromolecule biosynthetic process; positive regulation of macromolecule metabolic process; positive regulation of gene expression; regulation of cell communication; positive regulation of cell communication; negative regulation of cell communication; RNA metabolic process; RNA polymerase II, holoenzyme; obsolete heterocycle biosynthetic process; regulation of nucleobase-containing compound metabolic process; regulation of metabolic process; obsolete aromatic compound biosynthetic process; regulation of anatomical structure morphogenesis; regulation of signaling; positive regulation of signaling; negative regulation of signaling; regulation of Wnt signaling pathway; positive regulation of Wnt signaling pathway; negative regulation of Wnt signaling pathway; RNA polymerase complex; obsolete regulation of cellular metabolic process; obsolete positive regulation of cellular metabolic process; obsolete regulation of cellular biosynthetic process; obsolete positive regulation of cellular biosynthetic process; membrane-enclosed lumen; nuclear lumen; multicellular organismal process; developmental process; RNA biosynthetic process; super elongation complex; protein-containing complex; obsolete cellular nitrogen compound metabolic process; obsolete cellular macromolecule biosynthetic process; nucleobase-containing compound biosynthetic process; segmentation; macromolecule metabolic process; organelle; membrane-bounded organelle; membraneless organelle; intracellular organelle; intracellular membrane-bounded organelle; intracellular membraneless organelle; organelle lumen; obsolete cellular metabolic process; primary metabolic process; obsolete cellular biosynthetic process; obsolete cellular macromolecule metabolic process; obsolete cellular nitrogen compound biosynthetic process; obsolete organelle part; obsolete intracellular part; obsolete nuclear part; obsolete intracellular organelle part; obsolete nucleoplasm part; obsolete cell part; positive regulation of nucleobase-containing compound metabolic process; obsolete heterocycle metabolic process; positive regulation of biological process; negative regulation of biological process; positive regulation of cellular process; negative regulation of cellular process; regulation of response to stimulus; positive regulation of response to stimulus; negative regulation of response to stimulus; anatomical structure development; regulation of biological process; regulation of developmental process; regulation of cellular process; obsolete regulation of nitrogen compound metabolic process; obsolete positive regulation of nitrogen compound metabolic process; regulation of multicellular organismal process; regulation of RNA metabolic process; positive regulation of RNA metabolic process; nuclear DNA-directed RNA polymerase complex; regulation of macromolecule metabolic process; regulation of canonical Wnt signaling pathway; transferase complex, transferring phosphorus-containing groups; biological regulation; intracellular organelle lumen; obsolete organic substance metabolic process; regulation of primary metabolic process; regulation of establishment of planar polarity; nucleic acid metabolic process; RNA polymerase II transcription regulator complex; obsolete nucleic acid-templated transcription; acetylation-dependent protein binding; transcription regulator activity; obsolete organic cyclic compound metabolic process; obsolete organic cyclic compound biosynthetic process; obsolete organic substance biosynthetic process; catalytic complex; positive regulation of RNA biosynthetic process; obsolete regulation of nucleic acid-templated transcription; obsolete positive regulation of nucleic acid-templated transcription; regulation of morphogenesis of an epithelium; transferase complex; regulation of multicellular organismal development; regulation of animal organ morphogenesis; regulation of non-canonical Wnt signaling pathway; positive regulation of non-canonical Wnt signaling pathway; regulation of Wnt signaling pathway, planar cell polarity pathway; obsolete regulation of cellular macromolecule biosynthetic process; regulation of RNA biosynthetic process
Q00613	285.767	240.246	270.124	173.676	230.528	237.654	265.379	213.953	0.101273	0.56699	0.603792	0.310764	1.24036	1.24036	0.300088	none	HSF1	Heat shock factor protein 1	reviewed	HSF1_HUMAN	HSF1 HSTF1	Homo sapiens (Human)	529			3D-structure;Acetylation;Activator;Alternative splicing;Centromere;Chromosome;Cytoplasm;Cytoskeleton;Direct protein sequencing;DNA damage;DNA repair;DNA-binding;Host-virus interaction;Isopeptide bond;Kinetochore;mRNA processing;mRNA transport;Nucleus;Phosphoprotein;Proteomics identification;Reference proteome;Stress response;Transcription;Transcription regulation;Transport;Ubl conjugation	KW-0002; KW-0007; KW-0010; KW-0025; KW-0137; KW-0158; KW-0963; KW-0206; KW-0903; KW-0227; KW-0234; KW-0238; KW-0945; KW-1017; KW-0995; KW-0507; KW-0509; KW-0539; KW-0597; KW-1267; KW-1185; KW-0346; KW-0804; KW-0805; KW-0813; KW-0832			MOD_RES 1; /note="N-acetylmethionine"; /evidence="ECO:0007744|PubMed:19413330"; MOD_RES 80; /note="N6-acetyllysine"; /evidence="ECO:0000269|PubMed:19229036, ECO:0000269|PubMed:24581496"; MOD_RES 91; /note="N6-acetyllysine; alternate"; /evidence="ECO:0000269|PubMed:24581496"; MOD_RES 118; /note="N6-acetyllysine"; /evidence="ECO:0000269|PubMed:24581496, ECO:0000269|PubMed:26754925"; MOD_RES 121; /note="Phosphoserine; by MAPKAPK2"; /evidence="ECO:0000269|PubMed:15760475, ECO:0000269|PubMed:16278218"; MOD_RES 142; /note="Phosphothreonine; by CK2"; /evidence="ECO:0000269|PubMed:12659875"; MOD_RES 150; /note="N6-acetyllysine"; /evidence="ECO:0000269|PubMed:24581496"; MOD_RES 188; /note="N6-acetyllysine"; /evidence="ECO:0000269|PubMed:24581496"; MOD_RES 208; /note="N6-acetyllysine; alternate"; /evidence="ECO:0000269|PubMed:24581496"; MOD_RES 216; /note="Phosphoserine; by PLK1"; /evidence="ECO:0000269|PubMed:18794143"; MOD_RES 230; /note="Phosphoserine; by CAMK2A"; /evidence="ECO:0000269|PubMed:11447121, ECO:0000269|PubMed:15760475"; MOD_RES 275; /note="Phosphoserine"; /evidence="ECO:0000269|PubMed:8940068"; MOD_RES 292; /note="Phosphoserine"; /evidence="ECO:0000269|PubMed:15760475"; MOD_RES 298; /note="N6-acetyllysine; alternate"; /evidence="ECO:0000269|PubMed:24581496"; MOD_RES 303; /note="Phosphoserine; by GSK3-beta"; /evidence="ECO:0000269|PubMed:11447121, ECO:0000269|PubMed:12665592, ECO:0000269|PubMed:15760475, ECO:0000269|PubMed:16371476, ECO:0000269|PubMed:8940068, ECO:0000269|PubMed:8946918, ECO:0000269|PubMed:9121459, ECO:0007744|PubMed:23186163, ECO:0007744|PubMed:24275569"; MOD_RES 307; /note="Phosphoserine; by MAPK3"; /evidence="ECO:0000269|PubMed:11447121, ECO:0000269|PubMed:15760475, ECO:0000269|PubMed:8940068, ECO:0000269|PubMed:8946918, ECO:0000269|PubMed:9121459, ECO:0000269|PubMed:9535852, ECO:0007744|PubMed:23186163"; MOD_RES 314; /note="Phosphoserine"; /evidence="ECO:0000269|PubMed:15760475, ECO:0007744|PubMed:18220336, ECO:0007744|PubMed:19690332, ECO:0007744|PubMed:20068231"; MOD_RES 319; /note="Phosphoserine"; /evidence="ECO:0000269|PubMed:15760475"; MOD_RES 320; /note="Phosphoserine; by PKA"; /evidence="ECO:0000269|PubMed:21085490, ECO:0000269|PubMed:27189267"; MOD_RES 323; /note="Phosphothreonine"; /evidence="ECO:0007744|PubMed:17081983, ECO:0007744|PubMed:19690332"; MOD_RES 326; /note="Phosphoserine; by MAPK12"; /evidence="ECO:0000269|PubMed:15760475, ECO:0000269|PubMed:27354066, ECO:0007744|PubMed:19690332, ECO:0007744|PubMed:20068231"; MOD_RES 344; /note="Phosphoserine"; /evidence="ECO:0000269|PubMed:15760475"; MOD_RES 363; /note="Phosphoserine; by MAPK8"; /evidence="ECO:0000269|PubMed:10747973, ECO:0000269|PubMed:15760475, ECO:0007744|PubMed:18669648, ECO:0007744|PubMed:23186163, ECO:0007744|PubMed:24275569"; MOD_RES 419; /note="Phosphoserine; by PLK1"; /evidence="ECO:0000269|PubMed:15661742"; MOD_RES 444; /note="Phosphoserine"; /evidence="ECO:0000269|PubMed:15760475"; MOD_RES 524; /note="N6-acetyllysine"; /evidence="ECO:0000269|PubMed:24581496"	PTM: Phosphorylated (PubMed:10359787, PubMed:11583998, PubMed:26159920, PubMed:9499401). Phosphorylated in unstressed cells; this phosphorylation is constitutive and implicated in the repression of HSF1 transcriptional activity (PubMed:16278218, PubMed:8940068, PubMed:8946918, PubMed:9121459). Phosphorylated on Ser-121 by MAPKAPK2; this phosphorylation promotes interaction with HSP90 proteins and inhibits HSF1 homotrimerization, DNA-binding and transactivation activities (PubMed:16278218). Phosphorylation on Ser-303 by GSK3B/GSK3-beta and on Ser-307 by MAPK3 within the regulatory domain is involved in the repression of HSF1 transcriptional activity and occurs in a RAF1-dependent manner (PubMed:10747973, PubMed:12646186, PubMed:8940068, PubMed:8946918, PubMed:9121459, PubMed:9535852). Phosphorylation on Ser-303 and Ser-307 increases HSF1 nuclear export in a YWHAE- and XPO1/CRM1-dependent manner (PubMed:12917326). Phosphorylation on Ser-307 is a prerequisite for phosphorylation on Ser-303 (PubMed:8940068). According to PubMed:9535852, Ser-303 is not phosphorylated in unstressed cells. Phosphorylated on Ser-419 by PLK1; phosphorylation promotes nuclear translocation upon heat shock (PubMed:15661742). Hyperphosphorylated upon heat shock and during the attenuation and recovery phase period of the heat shock response (PubMed:11447121, PubMed:12659875, PubMed:24581496). Phosphorylated on Thr-142; this phosphorylation increases HSF1 transactivation activity upon heat shock (PubMed:12659875). Phosphorylation on Ser-230 by CAMK2A; this phosphorylation enhances HSF1 transactivation activity upon heat shock (PubMed:11447121). Phosphorylation on Ser-326 by MAPK12; this phosphorylation enhances HSF1 nuclear translocation, homotrimerization and transactivation activities upon heat shock (PubMed:15760475, PubMed:27354066). Phosphorylated on Ser-320 by PRKACA/PKA; this phosphorylation promotes nuclear localization and transcriptional activity upon heat shock (PubMed:21085490). Phosphorylated on Ser-363 by MAPK8; this phosphorylation occurs upon heat shock, induces HSF1 translocation into nuclear stress bodies and negatively regulates transactivation activity (PubMed:10747973). Neither basal nor stress-inducible phosphorylation on Ser-230, Ser-292, Ser-303, Ser-307, Ser-314, Ser-319, Ser-320, Thr-323, Ser-326, Ser-338, Ser-344, Ser-363, Thr-367, Ser-368 and Thr-369 within the regulatory domain is involved in the regulation of HSF1 subcellular localization or DNA-binding activity; however, it negatively regulates HSF1 transactivation activity (PubMed:25963659). Phosphorylated on Ser-216 by PLK1 in the early mitotic period; this phosphorylation regulates HSF1 localization to the spindle pole, the recruitment of the SCF(BTRC) ubiquitin ligase complex inducing HSF1 degradation, and hence mitotic progression (PubMed:18794143). Dephosphorylated on Ser-121, Ser-307, Ser-314, Thr-323 and Thr-367 by phosphatase PPP2CA in an IER5-dependent manner, leading to HSF1-mediated transactivation activity (PubMed:26754925). {ECO:0000269|PubMed:10359787, ECO:0000269|PubMed:10747973, ECO:0000269|PubMed:11447121, ECO:0000269|PubMed:11583998, ECO:0000269|PubMed:12646186, ECO:0000269|PubMed:12659875, ECO:0000269|PubMed:12917326, ECO:0000269|PubMed:15760475, ECO:0000269|PubMed:16278218, ECO:0000269|PubMed:18794143, ECO:0000269|PubMed:21085490, ECO:0000269|PubMed:24581496, ECO:0000269|PubMed:25963659, ECO:0000269|PubMed:26159920, ECO:0000269|PubMed:26754925, ECO:0000269|PubMed:27354066, ECO:0000269|PubMed:8940068, ECO:0000269|PubMed:8946918, ECO:0000269|PubMed:9121459, ECO:0000269|PubMed:9499401, ECO:0000269|PubMed:9535852}.; PTM: Sumoylated with SUMO1 and SUMO2 upon heat shock in a ERK2-dependent manner (PubMed:12646186, PubMed:12665592). Sumoylated by SUMO1 on Lys-298; sumoylation occurs upon heat shock and promotes its localization to nuclear stress bodies and DNA-binding activity (PubMed:11514557). Phosphorylation on Ser-303 and Ser-307 is probably a prerequisite for sumoylation (PubMed:12646186, PubMed:12665592). {ECO:0000269|PubMed:11514557, ECO:0000269|PubMed:12646186, ECO:0000269|PubMed:12665592}.; PTM: Acetylated on Lys-118; this acetylation is decreased in a IER5-dependent manner (PubMed:26754925). Acetylated on Lys-118, Lys-208 and Lys-298; these acetylations occur in a EP300-dependent manner (PubMed:24581496, PubMed:27189267). Acetylated on Lys-80; this acetylation inhibits DNA-binding activity upon heat shock (PubMed:19229036). Deacetylated on Lys-80 by SIRT1; this deacetylation increases DNA-binding activity (PubMed:19229036). {ECO:0000269|PubMed:19229036, ECO:0000269|PubMed:24581496, ECO:0000269|PubMed:26754925, ECO:0000269|PubMed:27189267}.; PTM: Ubiquitinated by SCF(BTRC) and degraded following stimulus-dependent phosphorylation at Ser-216 by PLK1 in mitosis (PubMed:18794143). Polyubiquitinated (PubMed:24581496). Undergoes proteasomal degradation upon heat shock and during the attenuation and recovery phase period of the heat shock response (PubMed:24581496). {ECO:0000269|PubMed:18794143, ECO:0000269|PubMed:24581496}.			MOTIF 412..420; /note="9aaTAD"; /evidence="ECO:0000303|PubMed:17467953"	Q00613;	Q00613;	ENST00000528838.6 [Q00613-1];ENST00000646252.2 [Q00613-1];	3297;	KOG0627;	R-HSA-3371453;R-HSA-3371511;R-HSA-3371568;R-HSA-3371571;R-HSA-9646399;R-HSA-9841251;	IPR000232;IPR010542;IPR036388;IPR036390;	PF00447;PF06546;	GO:0000122; GO:0000165; GO:0000776; GO:0000785; GO:0000791; GO:0000792; GO:0000976; GO:0000978; GO:0000981; GO:0001162; GO:0001227; GO:0001228; GO:0001892; GO:0003677; GO:0003700; GO:0005634; GO:0005654; GO:0005737; GO:0005813; GO:0005829; GO:0006281; GO:0006357; GO:0006397; GO:0006952; GO:0007143; GO:0007283; GO:0007584; GO:0010628; GO:0010667; GO:0014823; GO:0016605; GO:0019901; GO:0031072; GO:0031333; GO:0031490; GO:0032720; GO:0033574; GO:0034605; GO:0034620; GO:0035865; GO:0040018; GO:0042802; GO:0043565; GO:0045120; GO:0045651; GO:0045931; GO:0045944; GO:0046982; GO:0048471; GO:0050673; GO:0050680; GO:0051028; GO:0051879; GO:0060136; GO:0061770; GO:0062029; GO:0065003; GO:0070301; GO:0071222; GO:0071276; GO:0071280; GO:0071392; GO:0071466; GO:0071480; GO:0072738; GO:0090084; GO:0090261; GO:0097165; GO:0097431; GO:0097677; GO:0098847; GO:0101031; GO:0120162; GO:0140296; GO:1900034; GO:1901652; GO:1902512; GO:1903936; GO:1904385; GO:1904843; GO:1904845; GO:1990837; GO:1990841; GO:1990904; GO:1990910; GO:1990911; GO:2001033; GO:2001235; GO:0000003; GO:0000280; GO:0000302; GO:0000775; GO:0000779; GO:0000793; GO:0000922; GO:0000977; GO:0000987; GO:0001046; GO:0001067; GO:0001101; GO:0001161; GO:0001666; GO:0001701; GO:0001817; GO:0001818; GO:0001890; GO:0001932; GO:0001934; GO:0002119; GO:0002164; GO:0002237; GO:0002376; GO:0003006; GO:0003674; GO:0003676; GO:0003682; GO:0003690; GO:0003697; GO:0005488; GO:0005515; GO:0005516; GO:0005575; GO:0005622; GO:0005623; GO:0005694; GO:0005700; GO:0005815; GO:0005819; GO:0005856; GO:0006139; GO:0006259; GO:0006282; GO:0006351; GO:0006355; GO:0006396; GO:0006403; GO:0006468; GO:0006725; GO:0006793; GO:0006796; GO:0006807; GO:0006810; GO:0006950; GO:0006955; GO:0006974; GO:0006979; GO:0006986; GO:0006996; GO:0007049; GO:0007154; GO:0007165; GO:0007275; GO:0007276; GO:0007292; GO:0007346; GO:0007565; GO:0007568; GO:0008150; GO:0008152; GO:0008284; GO:0008285; GO:0008340; GO:0009058; GO:0009059; GO:0009266; GO:0009299; GO:0009314; GO:0009408; GO:0009410; GO:0009416; GO:0009605; GO:0009607; GO:0009617; GO:0009620; GO:0009628; GO:0009635; GO:0009636; GO:0009719; GO:0009725; GO:0009790; GO:0009791; GO:0009792; GO:0009889; GO:0009890; GO:0009891; GO:0009892; GO:0009893; GO:0009894; GO:0009896; GO:0009966; GO:0009967; GO:0009987; GO:0009991; GO:0010033; GO:0010035; GO:0010038; GO:0010212; GO:0010243; GO:0010259; GO:0010332; GO:0010467; GO:0010468; GO:0010556; GO:0010557; GO:0010558; GO:0010562; GO:0010564; GO:0010604; GO:0010605; GO:0010629; GO:0010646; GO:0010647; GO:0010656; GO:0010660; GO:0010662; GO:0010664; GO:0010665; GO:0010941; GO:0010942; GO:0010950; GO:0010952; GO:0014070; GO:0015630; GO:0015931; GO:0016043; GO:0016070; GO:0016071; GO:0016310; GO:0016604; GO:0017085; GO:0018130; GO:0019219; GO:0019220; GO:0019222; GO:0019438; GO:0019538; GO:0019899; GO:0019900; GO:0019953; GO:0022402; GO:0022412; GO:0022414; GO:0022607; GO:0023051; GO:0023052; GO:0023056; GO:0030162; GO:0031323; GO:0031324; GO:0031325; GO:0031326; GO:0031327; GO:0031328; GO:0031329; GO:0031331; GO:0031399; GO:0031401; GO:0031440; GO:0031442; GO:0031667; GO:0031668; GO:0031669; GO:0031670; GO:0031974; GO:0031981; GO:0032092; GO:0032355; GO:0032496; GO:0032501; GO:0032502; GO:0032504; GO:0032680; GO:0032774; GO:0032870; GO:0032991; GO:0033036; GO:0033554; GO:0033993; GO:0034599; GO:0034614; GO:0034641; GO:0034645; GO:0034654; GO:0035556; GO:0035770; GO:0035864; GO:0035966; GO:0035967; GO:0036003; GO:0036211; GO:0036293; GO:0040008; GO:0040014; GO:0040024; GO:0042127; GO:0042221; GO:0042325; GO:0042327; GO:0042509; GO:0042531; GO:0042542; GO:0042742; GO:0042803; GO:0042981; GO:0043009; GO:0043065; GO:0043066; GO:0043067; GO:0043068; GO:0043069; GO:0043085; GO:0043170; GO:0043200; GO:0043207; GO:0043226; GO:0043227; GO:0043228; GO:0043229; GO:0043231; GO:0043232; GO:0043233; GO:0043280; GO:0043281; GO:0043388; GO:0043393; GO:0043412; GO:0043434; GO:0043497; GO:0043618; GO:0043620; GO:0043621; GO:0043933; GO:0044085; GO:0044087; GO:0044089; GO:0044093; GO:0044237; GO:0044238; GO:0044249; GO:0044260; GO:0044271; GO:0044422; GO:0044424; GO:0044427; GO:0044428; GO:0044430; GO:0044444; GO:0044446; GO:0044451; GO:0044464; GO:0044703; GO:0044706; GO:0045087; GO:0045738; GO:0045787; GO:0045862; GO:0045892; GO:0045893; GO:0045927; GO:0045934; GO:0045935; GO:0045937; GO:0046425; GO:0046427; GO:0046483; GO:0046677; GO:0046685; GO:0046686; GO:0046688; GO:0046983; GO:0048232; GO:0048285; GO:0048513; GO:0048518; GO:0048519; GO:0048522; GO:0048523; GO:0048568; GO:0048583; GO:0048584; GO:0048585; GO:0048608; GO:0048609; GO:0048638; GO:0048639; GO:0048731; GO:0048856; GO:0050657; GO:0050658; GO:0050684; GO:0050685; GO:0050730; GO:0050731; GO:0050789; GO:0050790; GO:0050793; GO:0050794; GO:0050829; GO:0050832; GO:0050896; GO:0051052; GO:0051053; GO:0051054; GO:0051094; GO:0051098; GO:0051099; GO:0051101; GO:0051128; GO:0051129; GO:0051130; GO:0051171; GO:0051172; GO:0051173; GO:0051174; GO:0051179; GO:0051234; GO:0051236; GO:0051239; GO:0051240; GO:0051241; GO:0051246; GO:0051247; GO:0051252; GO:0051253; GO:0051254; GO:0051259; GO:0051260; GO:0051321; GO:0051336; GO:0051345; GO:0051704; GO:0051707; GO:0051716; GO:0051726; GO:0052547; GO:0052548; GO:0060255; GO:0060548; GO:0061408; GO:0061458; GO:0065007; GO:0065009; GO:0070013; GO:0070206; GO:0070207; GO:0070482; GO:0070887; GO:0071214; GO:0071216; GO:0071219; GO:0071229; GO:0071230; GO:0071236; GO:0071241; GO:0071243; GO:0071248; GO:0071310; GO:0071375; GO:0071396; GO:0071407; GO:0071417; GO:0071478; GO:0071479; GO:0071495; GO:0071496; GO:0071702; GO:0071704; GO:0071705; GO:0071840; GO:0072686; GO:0072737; GO:0080090; GO:0080134; GO:0080135; GO:0090068; GO:0090083; GO:0090304; GO:0097159; GO:0097237; GO:0097327; GO:0097659; GO:0098542; GO:0098687; GO:0104004; GO:0140013; GO:0140110; GO:1900117; GO:1900119; GO:1900363; GO:1900365; GO:1901214; GO:1901215; GO:1901360; GO:1901362; GO:1901363; GO:1901564; GO:1901576; GO:1901653; GO:1901654; GO:1901698; GO:1901699; GO:1901700; GO:1901701; GO:1901987; GO:1901989; GO:1902074; GO:1902075; GO:1902510; GO:1902531; GO:1902533; GO:1902679; GO:1902680; GO:1902749; GO:1902751; GO:1902806; GO:1902808; GO:1903046; GO:1903311; GO:1903313; GO:1903506; GO:1903507; GO:1903508; GO:1903555; GO:1903556; GO:1903624; GO:1903626; GO:1903935; GO:1904526; GO:1904528; GO:1904842; GO:1904844; GO:1904892; GO:1904894; GO:1990776; GO:2000112; GO:2000113; GO:2000116; GO:2000779; GO:2000780; GO:2001020; GO:2001021; GO:2001032; GO:2001056; GO:2001141	K	hsa:3297	hsa05134	HSF1, HSTF1; heat shock transcription factor 1	Legionellosis	9606.ENSP00000431512	Nucleus	negative regulation of transcription by RNA polymerase II; MAPK cascade; kinetochore; chromatin; euchromatin; heterochromatin; transcription cis-regulatory region binding; RNA polymerase II cis-regulatory region sequence-specific DNA binding; DNA-binding transcription factor activity, RNA polymerase II-specific; RNA polymerase II intronic transcription regulatory region sequence-specific DNA binding; DNA-binding transcription repressor activity, RNA polymerase II-specific; DNA-binding transcription activator activity, RNA polymerase II-specific; embryonic placenta development; DNA binding; DNA-binding transcription factor activity; nucleus; nucleoplasm; cytoplasm; centrosome; cytosol; DNA repair; regulation of transcription by RNA polymerase II; mRNA processing; defense response; female meiotic nuclear division; spermatogenesis; response to nutrient; positive regulation of gene expression; negative regulation of cardiac muscle cell apoptotic process; response to activity; PML body; protein kinase binding; heat shock protein binding; negative regulation of protein-containing complex assembly; chromatin DNA binding; negative regulation of tumor necrosis factor production; response to testosterone; cellular response to heat; cellular response to unfolded protein; cellular response to potassium ion; positive regulation of multicellular organism growth; identical protein binding; sequence-specific DNA binding; pronucleus; positive regulation of macrophage differentiation; positive regulation of mitotic cell cycle; positive regulation of transcription by RNA polymerase II; protein heterodimerization activity; perinuclear region of cytoplasm; epithelial cell proliferation; negative regulation of epithelial cell proliferation; mRNA transport; Hsp90 protein binding; embryonic process involved in female pregnancy; translation elongation factor binding; positive regulation of stress granule assembly; protein-containing complex assembly; cellular response to hydrogen peroxide; cellular response to lipopolysaccharide; cellular response to cadmium ion; cellular response to copper ion; cellular response to estradiol stimulus; cellular response to xenobiotic stimulus; cellular response to gamma radiation; cellular response to diamide; negative regulation of inclusion body assembly; positive regulation of inclusion body assembly; nuclear stress granule; mitotic spindle pole; STAT family protein binding; sequence-specific single stranded DNA binding; protein folding chaperone complex; positive regulation of cold-induced thermogenesis; general transcription initiation factor binding; regulation of cellular response to heat; response to peptide; positive regulation of apoptotic DNA fragmentation; cellular response to sodium arsenite; cellular response to angiotensin; cellular response to nitroglycerin; cellular response to L-glutamine; sequence-specific double-stranded DNA binding; promoter-specific chromatin binding; ribonucleoprotein complex; response to hypobaric hypoxia; response to psychosocial stress; negative regulation of double-strand break repair via nonhomologous end joining; positive regulation of apoptotic signaling pathway; obsolete reproduction; nuclear division; response to reactive oxygen species; chromosome, centromeric region; condensed chromosome, centromeric region; condensed chromosome; spindle pole; RNA polymerase II transcription regulatory region sequence-specific DNA binding; cis-regulatory region sequence-specific DNA binding; core promoter sequence-specific DNA binding; transcription regulatory region nucleic acid binding; response to acid chemical; intronic transcription regulatory region sequence-specific DNA binding; response to hypoxia; in utero embryonic development; regulation of cytokine production; negative regulation of cytokine production; placenta development; regulation of protein phosphorylation; positive regulation of protein phosphorylation; nematode larval development; larval development; response to molecule of bacterial origin; immune system process; developmental process involved in reproduction; molecular_function; nucleic acid binding; chromatin binding; double-stranded DNA binding; single-stranded DNA binding; binding; protein binding; calmodulin binding; cellular_component; intracellular anatomical structure; obsolete cell; chromosome; polytene chromosome; microtubule organizing center; spindle; cytoskeleton; nucleobase-containing compound metabolic process; DNA metabolic process; regulation of DNA repair; DNA-templated transcription; regulation of DNA-templated transcription; RNA processing; RNA localization; protein phosphorylation; obsolete cellular aromatic compound metabolic process; phosphorus metabolic process; phosphate-containing compound metabolic process; obsolete nitrogen compound metabolic process; transport; response to stress; immune response; DNA damage response; response to oxidative stress; response to unfolded protein; organelle organization; cell cycle; cell communication; signal transduction; multicellular organism development; gamete generation; female gamete generation; regulation of mitotic cell cycle; female pregnancy; obsolete aging; biological_process; metabolic process; positive regulation of cell population proliferation; negative regulation of cell population proliferation; determination of adult lifespan; biosynthetic process; macromolecule biosynthetic process; response to temperature stimulus; mRNA transcription; response to radiation; response to heat; response to xenobiotic stimulus; response to light stimulus; response to external stimulus; response to biotic stimulus; response to bacterium; response to fungus; response to abiotic stimulus; response to herbicide; response to toxic substance; response to endogenous stimulus; response to hormone; embryo development; post-embryonic development; embryo development ending in birth or egg hatching; regulation of biosynthetic process; negative regulation of biosynthetic process; positive regulation of biosynthetic process; negative regulation of metabolic process; positive regulation of metabolic process; regulation of catabolic process; positive regulation of catabolic process; regulation of signal transduction; positive regulation of signal transduction; cellular process; obsolete response to extracellular stimulus; obsolete response to organic substance; obsolete response to inorganic substance; response to metal ion; response to ionizing radiation; obsolete response to organonitrogen compound; obsolete multicellular organism aging; response to gamma radiation; gene expression; regulation of gene expression; regulation of macromolecule biosynthetic process; positive regulation of macromolecule biosynthetic process; negative regulation of macromolecule biosynthetic process; positive regulation of phosphorus metabolic process; regulation of cell cycle process; positive regulation of macromolecule metabolic process; negative regulation of macromolecule metabolic process; negative regulation of gene expression; regulation of cell communication; positive regulation of cell communication; negative regulation of muscle cell apoptotic process; regulation of muscle cell apoptotic process; regulation of striated muscle cell apoptotic process; negative regulation of striated muscle cell apoptotic process; regulation of cardiac muscle cell apoptotic process; obsolete regulation of cell death; obsolete positive regulation of cell death; positive regulation of endopeptidase activity; positive regulation of peptidase activity; obsolete response to organic cyclic compound; microtubule cytoskeleton; nucleobase-containing compound transport; cellular component organization; RNA metabolic process; mRNA metabolic process; phosphorylation; nuclear body; response to insecticide; obsolete heterocycle biosynthetic process; regulation of nucleobase-containing compound metabolic process; regulation of phosphate metabolic process; regulation of metabolic process; obsolete aromatic compound biosynthetic process; protein metabolic process; enzyme binding; kinase binding; sexual reproduction; cell cycle process; cellular process involved in reproduction in multicellular organism; reproductive process; cellular component assembly; regulation of signaling; signaling; positive regulation of signaling; regulation of proteolysis; obsolete regulation of cellular metabolic process; obsolete negative regulation of cellular metabolic process; obsolete positive regulation of cellular metabolic process; obsolete regulation of cellular biosynthetic process; obsolete negative regulation of cellular biosynthetic process; obsolete positive regulation of cellular biosynthetic process; obsolete regulation of cellular catabolic process; obsolete positive regulation of cellular catabolic process; regulation of protein modification process; positive regulation of protein modification process; regulation of mRNA 3'-end processing; positive regulation of mRNA 3'-end processing; response to nutrient levels; obsolete cellular response to extracellular stimulus; cellular response to nutrient levels; cellular response to nutrient; membrane-enclosed lumen; nuclear lumen; positive regulation of protein binding; response to estradiol; response to lipopolysaccharide; multicellular organismal process; developmental process; obsolete multicellular organism reproduction; regulation of tumor necrosis factor production; RNA biosynthetic process; cellular response to hormone stimulus; protein-containing complex; macromolecule localization; cellular response to stress; response to lipid; cellular response to oxidative stress; cellular response to reactive oxygen species; obsolete cellular nitrogen compound metabolic process; obsolete cellular macromolecule biosynthetic process; nucleobase-containing compound biosynthetic process; intracellular signal transduction; ribonucleoprotein granule; response to potassium ion; response to topologically incorrect protein; cellular response to topologically incorrect protein; obsolete positive regulation of transcription from RNA polymerase II promoter in response to stress; protein modification process; response to decreased oxygen levels; regulation of growth; regulation of multicellular organism growth; dauer larval development; regulation of cell population proliferation; response to chemical; regulation of phosphorylation; positive regulation of phosphorylation; regulation of tyrosine phosphorylation of STAT protein; positive regulation of tyrosine phosphorylation of STAT protein; response to hydrogen peroxide; defense response to bacterium; protein homodimerization activity; regulation of apoptotic process; chordate embryonic development; positive regulation of apoptotic process; negative regulation of apoptotic process; regulation of programmed cell death; positive regulation of programmed cell death; negative regulation of programmed cell death; positive regulation of catalytic activity; macromolecule metabolic process; response to amino acid; response to external biotic stimulus; organelle; membrane-bounded organelle; membraneless organelle; intracellular organelle; intracellular membrane-bounded organelle; intracellular membraneless organelle; organelle lumen; obsolete positive regulation of cysteine-type endopeptidase activity involved in apoptotic process; obsolete regulation of cysteine-type endopeptidase activity involved in apoptotic process; positive regulation of DNA binding; regulation of protein binding; macromolecule modification; response to peptide hormone; obsolete regulation of protein heterodimerization activity; obsolete regulation of transcription from RNA polymerase II promoter in response to stress; obsolete regulation of DNA-templated transcription in response to stress; obsolete protein self-association; protein-containing complex organization; cellular component biogenesis; regulation of cellular component biogenesis; positive regulation of cellular component biogenesis; positive regulation of molecular function; obsolete cellular metabolic process; primary metabolic process; obsolete cellular biosynthetic process; obsolete cellular macromolecule metabolic process; obsolete cellular nitrogen compound biosynthetic process; obsolete organelle part; obsolete intracellular part; obsolete chromosomal part; obsolete nuclear part; obsolete cytoskeletal part; obsolete cytoplasmic part; obsolete intracellular organelle part; obsolete nucleoplasm part; obsolete cell part; multi-organism reproductive process; multi-multicellular organism process; innate immune response; negative regulation of DNA repair; positive regulation of cell cycle; positive regulation of proteolysis; negative regulation of DNA-templated transcription; positive regulation of DNA-templated transcription; positive regulation of growth; negative regulation of nucleobase-containing compound metabolic process; positive regulation of nucleobase-containing compound metabolic process; positive regulation of phosphate metabolic process; regulation of receptor signaling pathway via JAK-STAT; positive regulation of receptor signaling pathway via JAK-STAT; obsolete heterocycle metabolic process; response to antibiotic; response to arsenic-containing substance; response to cadmium ion; response to copper ion; protein dimerization activity; male gamete generation; organelle fission; animal organ development; positive regulation of biological process; negative regulation of biological process; positive regulation of cellular process; negative regulation of cellular process; embryonic organ development; regulation of response to stimulus; positive regulation of response to stimulus; negative regulation of response to stimulus; reproductive structure development; multicellular organismal reproductive process; regulation of developmental growth; positive regulation of developmental growth; system development; anatomical structure development; nucleic acid transport; RNA transport; regulation of mRNA processing; positive regulation of mRNA processing; regulation of peptidyl-tyrosine phosphorylation; positive regulation of peptidyl-tyrosine phosphorylation; regulation of biological process; regulation of catalytic activity; regulation of developmental process; regulation of cellular process; defense response to Gram-negative bacterium; defense response to fungus; response to stimulus; regulation of DNA metabolic process; negative regulation of DNA metabolic process; positive regulation of DNA metabolic process; positive regulation of developmental process; regulation of binding; positive regulation of binding; regulation of DNA binding; regulation of cellular component organization; negative regulation of cellular component organization; positive regulation of cellular component organization; obsolete regulation of nitrogen compound metabolic process; obsolete negative regulation of nitrogen compound metabolic process; obsolete positive regulation of nitrogen compound metabolic process; regulation of phosphorus metabolic process; localization; establishment of localization; establishment of RNA localization; regulation of multicellular organismal process; positive regulation of multicellular organismal process; negative regulation of multicellular organismal process; regulation of protein metabolic process; positive regulation of protein metabolic process; regulation of RNA metabolic process; negative regulation of RNA metabolic process; positive regulation of RNA metabolic process; protein complex oligomerization; protein homooligomerization; meiotic cell cycle; regulation of hydrolase activity; positive regulation of hydrolase activity; obsolete multi-organism process; response to other organism; cellular response to stimulus; regulation of cell cycle; regulation of peptidase activity; regulation of endopeptidase activity; regulation of macromolecule metabolic process; obsolete negative regulation of cell death; obsolete positive regulation of transcription from RNA polymerase II promoter in response to heat stress; reproductive system development; biological regulation; regulation of molecular function; intracellular organelle lumen; protein trimerization; protein homotrimerization; response to oxygen levels; cellular response to chemical stimulus; cellular response to abiotic stimulus; cellular response to biotic stimulus; cellular response to molecule of bacterial origin; cellular response to acid chemical; cellular response to amino acid stimulus; cellular response to antibiotic; obsolete cellular response to inorganic substance; cellular response to arsenic-containing substance; cellular response to metal ion; obsolete cellular response to organic substance; cellular response to peptide hormone stimulus; cellular response to lipid; obsolete cellular response to organic cyclic compound; obsolete cellular response to organonitrogen compound; cellular response to radiation; cellular response to ionizing radiation; cellular response to endogenous stimulus; cellular response to external stimulus; obsolete organic substance transport; obsolete organic substance metabolic process; nitrogen compound transport; cellular component organization or biogenesis; mitotic spindle; response to diamide; regulation of primary metabolic process; regulation of response to stress; regulation of cellular response to stress; positive regulation of cell cycle process; regulation of inclusion body assembly; nucleic acid metabolic process; obsolete organic cyclic compound binding; cellular response to toxic substance; response to antineoplastic agent; obsolete nucleic acid-templated transcription; defense response to other organism; chromosomal region; cellular response to environmental stimulus; meiotic nuclear division; transcription regulator activity; regulation of execution phase of apoptosis; positive regulation of execution phase of apoptosis; obsolete regulation of mRNA polyadenylation; obsolete positive regulation of mRNA polyadenylation; obsolete regulation of neuron death; obsolete negative regulation of neuron death; obsolete organic cyclic compound metabolic process; obsolete organic cyclic compound biosynthetic process; heterocyclic compound binding; obsolete organonitrogen compound metabolic process; obsolete organic substance biosynthetic process; cellular response to peptide; response to ketone; response to nitrogen compound; cellular response to nitrogen compound; response to oxygen-containing compound; cellular response to oxygen-containing compound; regulation of cell cycle phase transition; positive regulation of cell cycle phase transition; response to salt; cellular response to salt; regulation of apoptotic DNA fragmentation; regulation of intracellular signal transduction; positive regulation of intracellular signal transduction; negative regulation of RNA biosynthetic process; positive regulation of RNA biosynthetic process; regulation of cell cycle G2/M phase transition; positive regulation of cell cycle G2/M phase transition; regulation of cell cycle G1/S phase transition; positive regulation of cell cycle G1/S phase transition; meiotic cell cycle process; regulation of mRNA metabolic process; positive regulation of mRNA metabolic process; obsolete regulation of nucleic acid-templated transcription; obsolete negative regulation of nucleic acid-templated transcription; obsolete positive regulation of nucleic acid-templated transcription; regulation of tumor necrosis factor superfamily cytokine production; negative regulation of tumor necrosis factor superfamily cytokine production; regulation of DNA catabolic process; positive regulation of DNA catabolic process; response to sodium arsenite; obsolete regulation of microtubule binding; obsolete positive regulation of microtubule binding; response to nitroglycerin; response to L-glutamine; regulation of receptor signaling pathway via STAT; positive regulation of receptor signaling pathway via STAT; response to angiotensin; obsolete regulation of cellular macromolecule biosynthetic process; obsolete negative regulation of cellular macromolecule biosynthetic process; obsolete regulation of cysteine-type endopeptidase activity; regulation of double-strand break repair; negative regulation of double-strand break repair; obsolete regulation of response to DNA damage stimulus; obsolete negative regulation of response to DNA damage stimulus; regulation of double-strand break repair via nonhomologous end joining; obsolete positive regulation of cysteine-type endopeptidase activity; regulation of RNA biosynthetic process
Q9NV06	795.631	669.077	744.345	907.457	781.957	1027.34	736.351	905.584	0.101283	0.720766	0.422016	-0.298455	0.813122	-1.22983	0.300088	none	DCAF13	DDB1- and CUL4-associated factor 13	reviewed	DCA13_HUMAN	DCAF13 WDSOF1 HSPC064	Homo sapiens (Human)	445			3D-structure;Acetylation;Alternative splicing;Nucleus;Proteomics identification;Reference proteome;Repeat;Ribonucleoprotein;Ribosome biogenesis;rRNA processing;Ubl conjugation pathway;WD repeat	KW-0002; KW-0007; KW-0025; KW-0539; KW-1267; KW-1185; KW-0677; KW-0687; KW-0690; KW-0698; KW-0833; KW-0853			MOD_RES 49; /note="N6-acetyllysine"; /evidence="ECO:0007744|PubMed:19608861"					Q9NV06;	Q9NV06;	ENST00000612750.5 [Q9NV06-1];	25879;	KOG0268;	R-HSA-6790901;R-HSA-6791226;R-HSA-8951664;	IPR007287;IPR015943;IPR019775;IPR036322;IPR001680;IPR051733;	PF04158;PF00400;	GO:0000462; GO:0001555; GO:0003723; GO:0005654; GO:0005730; GO:0005813; GO:0005829; GO:0006364; GO:0007056; GO:0016567; GO:0030054; GO:0030331; GO:0032040; GO:0043161; GO:0044725; GO:0046697; GO:0080008; GO:1990756; GO:0000151; GO:0003674; GO:0005102; GO:0005488; GO:0005515; GO:0005575; GO:0005622; GO:0005623; GO:0005634; GO:0005737; GO:0005815; GO:0005856; GO:0006139; GO:0006396; GO:0006725; GO:0006807; GO:0008134; GO:0008150; GO:0008152; GO:0009987; GO:0010467; GO:0015630; GO:0016070; GO:0016072; GO:0019538; GO:0022613; GO:0030490; GO:0030684; GO:0031461; GO:0031974; GO:0031981; GO:0032446; GO:0032991; GO:0034470; GO:0034641; GO:0034660; GO:0036211; GO:0042254; GO:0042274; GO:0043170; GO:0043226; GO:0043227; GO:0043228; GO:0043229; GO:0043231; GO:0043232; GO:0043233; GO:0043412; GO:0043687; GO:0044085; GO:0044237; GO:0044238; GO:0044260; GO:0044422; GO:0044424; GO:0044428; GO:0044430; GO:0044444; GO:0044446; GO:0044464; GO:0046483; GO:0051427; GO:0070013; GO:0070647; GO:0071704; GO:0071840; GO:0090304; GO:1901360; GO:1901564; GO:1902494; GO:1990234; GO:1990904	A	hsa:25879;;hsa:27339;hsa:317;hsa:51362;hsa:90665;hsa:23291	hsa03040|hsa04120;hsa01524|hsa04115|hsa04210|hsa04215|hsa05010|hsa05012|hsa05014|hsa05016|hsa05020|hsa05022|hsa05134|hsa05152|hsa05160|hsa05161|hsa05162|hsa05164|hsa05168|hsa05169|hsa05200|hsa05222|hsa05417;hsa03040;hsa04310;hsa04114|hsa04120|hsa04218|hsa04310|hsa04340|hsa04390|hsa04710|hsa05131|hsa05170	PRPF19, NMP200, PRP19, PSO4, SNEV, UBOX4, hPSO4; pre-mRNA processing factor 19;APAF1, APAF-1, CED4; apoptotic peptidase activating factor 1;CDC40, EHB3, PCH15, PRP17, PRPF17; cell division cycle 40;TBL1Y, DFNY2, TBL1; transducin beta like 1 Y-linked;FBXW11, BTRC2, BTRCP2, FBW1B, FBXW1B, Fbw11, Hos, NEDJED; F-box and WD repeat domain containing 11	Spliceosome|Ubiquitin mediated proteolysis;Platinum drug resistance|p53 signaling pathway|Apoptosis|Apoptosis - multiple species|Alzheimer disease|Parkinson disease|Amyotrophic lateral sclerosis|Huntington disease|Prion disease|Pathways of neurodegeneration - multiple diseases|Legionellosis|Tuberculosis|Hepatitis C|Hepatitis B|Measles|Influenza A|Herpes simplex virus 1 infection|Epstein-Barr virus infection|Pathways in cancer|Small cell lung cancer|Lipid and atherosclerosis;Spliceosome;Wnt signaling pathway;Oocyte meiosis|Ubiquitin mediated proteolysis|Cellular senescence|Wnt signaling pathway|Hedgehog signaling pathway|Hippo signaling pathway|Circadian rhythm|Shigellosis|Human immunodeficiency virus 1 infection	9606.ENSP00000297579	Nucleus, Cytosol_Nucleus, Cytosol	maturation of SSU-rRNA from tricistronic rRNA transcript (SSU-rRNA, 5.8S rRNA, LSU-rRNA); oocyte growth; RNA binding; nucleoplasm; nucleolus; centrosome; cytosol; rRNA processing; spindle assembly involved in female meiosis; protein ubiquitination; cell junction; nuclear estrogen receptor binding; small-subunit processome; proteasome-mediated ubiquitin-dependent protein catabolic process; epigenetic programming in the zygotic pronuclei; decidualization; Cul4-RING E3 ubiquitin ligase complex; ubiquitin-like ligase-substrate adaptor activity; ubiquitin ligase complex; molecular_function; signaling receptor binding; binding; protein binding; cellular_component; intracellular anatomical structure; obsolete cell; nucleus; cytoplasm; microtubule organizing center; cytoskeleton; nucleobase-containing compound metabolic process; RNA processing; obsolete cellular aromatic compound metabolic process; obsolete nitrogen compound metabolic process; transcription factor binding; biological_process; metabolic process; cellular process; gene expression; microtubule cytoskeleton; RNA metabolic process; rRNA metabolic process; protein metabolic process; ribonucleoprotein complex biogenesis; maturation of SSU-rRNA; preribosome; cullin-RING ubiquitin ligase complex; membrane-enclosed lumen; nuclear lumen; protein modification by small protein conjugation; protein-containing complex; obsolete ncRNA processing; obsolete cellular nitrogen compound metabolic process; obsolete ncRNA metabolic process; protein modification process; ribosome biogenesis; ribosomal small subunit biogenesis; macromolecule metabolic process; organelle; membrane-bounded organelle; membraneless organelle; intracellular organelle; intracellular membrane-bounded organelle; intracellular membraneless organelle; organelle lumen; macromolecule modification; post-translational protein modification; cellular component biogenesis; obsolete cellular metabolic process; primary metabolic process; obsolete cellular macromolecule metabolic process; obsolete organelle part; obsolete intracellular part; obsolete nuclear part; obsolete cytoskeletal part; obsolete cytoplasmic part; obsolete intracellular organelle part; obsolete cell part; obsolete heterocycle metabolic process; hormone receptor binding; intracellular organelle lumen; protein modification by small protein conjugation or removal; obsolete organic substance metabolic process; cellular component organization or biogenesis; nucleic acid metabolic process; obsolete organic cyclic compound metabolic process; obsolete organonitrogen compound metabolic process; catalytic complex; transferase complex; ribonucleoprotein complex
O43159	292.337	278.455	292.041	347.877	291.181	341.196	287.611	326.751	0.101386	0.0510874	0.125608	-0.184074	0.880214	-1.13609	0.300088	none	RRP8	Ribosomal RNA-processing protein 8	reviewed	RRP8_HUMAN	RRP8 KIAA0409 NML hucep-1	Homo sapiens (Human)	456		2.1.1.-	3D-structure;Chromatin regulator;Methyltransferase;Nucleus;Phosphoprotein;Proteomics identification;Reference proteome;Repressor;rRNA processing;S-adenosyl-L-methionine;Transcription;Transcription regulation;Transferase	KW-0002; KW-0156; KW-0489; KW-0539; KW-0597; KW-1267; KW-1185; KW-0678; KW-0698; KW-0949; KW-0804; KW-0805; KW-0808			MOD_RES 62; /note="Phosphoserine"; /evidence="ECO:0007744|PubMed:18669648, ECO:0007744|PubMed:19690332"; MOD_RES 64; /note="Phosphoserine"; /evidence="ECO:0007744|PubMed:18669648, ECO:0007744|PubMed:19690332"; MOD_RES 104; /note="Phosphoserine"; /evidence="ECO:0007744|PubMed:23186163"; MOD_RES 171; /note="Phosphoserine"; /evidence="ECO:0007744|PubMed:18669648, ECO:0007744|PubMed:24275569"; MOD_RES 176; /note="Phosphoserine"; /evidence="ECO:0007744|PubMed:23186163"; MOD_RES 223; /note="Phosphoserine"; /evidence="ECO:0007744|PubMed:18669648, ECO:0007744|PubMed:23186163"					O43159;	O43159;	ENST00000254605.11;	23378;	KOG3045;	R-HSA-427359;	IPR007823;IPR042036;IPR029063;IPR023576;	PF05148;	GO:0000183; GO:0003723; GO:0005654; GO:0005677; GO:0005730; GO:0005829; GO:0005886; GO:0006364; GO:0008168; GO:0032259; GO:0033553; GO:0035064; GO:0042149; GO:0045786; GO:0045892; GO:0046015; GO:0061773; GO:0062072; GO:0072332; GO:0097009; GO:1903450; GO:0000785; GO:0000792; GO:0003674; GO:0003824; GO:0005488; GO:0005515; GO:0005575; GO:0005622; GO:0005623; GO:0005634; GO:0005694; GO:0005737; GO:0006139; GO:0006325; GO:0006351; GO:0006355; GO:0006396; GO:0006725; GO:0006807; GO:0006915; GO:0006950; GO:0006996; GO:0007154; GO:0007165; GO:0008150; GO:0008152; GO:0008219; GO:0008757; GO:0009058; GO:0009059; GO:0009267; GO:0009605; GO:0009889; GO:0009890; GO:0009892; GO:0009987; GO:0009991; GO:0010467; GO:0010468; GO:0010556; GO:0010558; GO:0010564; GO:0010605; GO:0010629; GO:0012501; GO:0016020; GO:0016043; GO:0016070; GO:0016072; GO:0016458; GO:0016569; GO:0016740; GO:0016741; GO:0017053; GO:0018130; GO:0019219; GO:0019222; GO:0019438; GO:0022613; GO:0023052; GO:0031323; GO:0031324; GO:0031326; GO:0031327; GO:0031667; GO:0031668; GO:0031669; GO:0031974; GO:0031981; GO:0032774; GO:0032991; GO:0033554; GO:0034470; GO:0034641; GO:0034645; GO:0034654; GO:0034660; GO:0035556; GO:0040029; GO:0042254; GO:0042393; GO:0042594; GO:0043170; GO:0043226; GO:0043227; GO:0043228; GO:0043229; GO:0043231; GO:0043232; GO:0043233; GO:0043412; GO:0044085; GO:0044237; GO:0044238; GO:0044249; GO:0044260; GO:0044271; GO:0044422; GO:0044424; GO:0044427; GO:0044428; GO:0044444; GO:0044446; GO:0044451; GO:0044464; GO:0045787; GO:0045814; GO:0045934; GO:0046483; GO:0048518; GO:0048519; GO:0048522; GO:0048523; GO:0050789; GO:0050794; GO:0050896; GO:0051171; GO:0051172; GO:0051252; GO:0051253; GO:0051276; GO:0051716; GO:0051726; GO:0060255; GO:0065007; GO:0070013; GO:0071496; GO:0071704; GO:0071840; GO:0071944; GO:0072331; GO:0080090; GO:0090068; GO:0090304; GO:0097190; GO:0097193; GO:0097659; GO:0140030; GO:0140034; GO:1901360; GO:1901362; GO:1901576; GO:1902679; GO:1903506; GO:1903507; GO:2000112; GO:2000113; GO:2001141	K	hsa:23378				9606.ENSP00000254605	Nucleus, Cytosol_Nucleus, Extracellular, Cytosol	rDNA heterochromatin formation; RNA binding; nucleoplasm; chromatin silencing complex; nucleolus; cytosol; plasma membrane; rRNA processing; methyltransferase activity; methylation; rDNA heterochromatin; obsolete methylated histone binding; cellular response to glucose starvation; negative regulation of cell cycle; negative regulation of DNA-templated transcription; regulation of transcription by glucose; eNoSc complex; histone H3K9me2/3 reader activity; intrinsic apoptotic signaling pathway by p53 class mediator; energy homeostasis; regulation of G1 to G0 transition; chromatin; heterochromatin; molecular_function; catalytic activity; binding; protein binding; cellular_component; intracellular anatomical structure; obsolete cell; nucleus; chromosome; cytoplasm; nucleobase-containing compound metabolic process; chromatin organization; DNA-templated transcription; regulation of DNA-templated transcription; RNA processing; obsolete cellular aromatic compound metabolic process; obsolete nitrogen compound metabolic process; apoptotic process; response to stress; organelle organization; cell communication; signal transduction; biological_process; metabolic process; cell death; S-adenosylmethionine-dependent methyltransferase activity; biosynthetic process; macromolecule biosynthetic process; cellular response to starvation; response to external stimulus; regulation of biosynthetic process; negative regulation of biosynthetic process; negative regulation of metabolic process; cellular process; obsolete response to extracellular stimulus; gene expression; regulation of gene expression; regulation of macromolecule biosynthetic process; negative regulation of macromolecule biosynthetic process; regulation of cell cycle process; negative regulation of macromolecule metabolic process; negative regulation of gene expression; programmed cell death; membrane; cellular component organization; RNA metabolic process; rRNA metabolic process; obsolete gene silencing; obsolete covalent chromatin modification; transferase activity; transferase activity, transferring one-carbon groups; transcription repressor complex; obsolete heterocycle biosynthetic process; regulation of nucleobase-containing compound metabolic process; regulation of metabolic process; obsolete aromatic compound biosynthetic process; ribonucleoprotein complex biogenesis; signaling; obsolete regulation of cellular metabolic process; obsolete negative regulation of cellular metabolic process; obsolete regulation of cellular biosynthetic process; obsolete negative regulation of cellular biosynthetic process; response to nutrient levels; obsolete cellular response to extracellular stimulus; cellular response to nutrient levels; membrane-enclosed lumen; nuclear lumen; RNA biosynthetic process; protein-containing complex; cellular response to stress; obsolete ncRNA processing; obsolete cellular nitrogen compound metabolic process; obsolete cellular macromolecule biosynthetic process; nucleobase-containing compound biosynthetic process; obsolete ncRNA metabolic process; intracellular signal transduction; epigenetic regulation of gene expression; ribosome biogenesis; histone binding; response to starvation; macromolecule metabolic process; organelle; membrane-bounded organelle; membraneless organelle; intracellular organelle; intracellular membrane-bounded organelle; intracellular membraneless organelle; organelle lumen; macromolecule modification; cellular component biogenesis; obsolete cellular metabolic process; primary metabolic process; obsolete cellular biosynthetic process; obsolete cellular macromolecule metabolic process; obsolete cellular nitrogen compound biosynthetic process; obsolete organelle part; obsolete intracellular part; obsolete chromosomal part; obsolete nuclear part; obsolete cytoplasmic part; obsolete intracellular organelle part; obsolete nucleoplasm part; obsolete cell part; positive regulation of cell cycle; negative regulation of gene expression, epigenetic; negative regulation of nucleobase-containing compound metabolic process; obsolete heterocycle metabolic process; positive regulation of biological process; negative regulation of biological process; positive regulation of cellular process; negative regulation of cellular process; regulation of biological process; regulation of cellular process; response to stimulus; obsolete regulation of nitrogen compound metabolic process; obsolete negative regulation of nitrogen compound metabolic process; regulation of RNA metabolic process; negative regulation of RNA metabolic process; chromosome organization; cellular response to stimulus; regulation of cell cycle; regulation of macromolecule metabolic process; biological regulation; intracellular organelle lumen; cellular response to external stimulus; obsolete organic substance metabolic process; cellular component organization or biogenesis; cell periphery; signal transduction by p53 class mediator; regulation of primary metabolic process; positive regulation of cell cycle process; nucleic acid metabolic process; apoptotic signaling pathway; intrinsic apoptotic signaling pathway; obsolete nucleic acid-templated transcription; modification-dependent protein binding; methylation-dependent protein binding; obsolete organic cyclic compound metabolic process; obsolete organic cyclic compound biosynthetic process; obsolete organic substance biosynthetic process; negative regulation of RNA biosynthetic process; obsolete regulation of nucleic acid-templated transcription; obsolete negative regulation of nucleic acid-templated transcription; obsolete regulation of cellular macromolecule biosynthetic process; obsolete negative regulation of cellular macromolecule biosynthetic process; regulation of RNA biosynthetic process
P09622	3684.47	2763.16	2501.15	1472.98	2510.75	1992.69	2982.93	1992.14	0.101392	0.858311	0.819902	0.58241	1.49735	1.49735	0.300088	none	DLD	Dihydrolipoyl dehydrogenase, mitochondrial	reviewed	DLDH_HUMAN	DLD GCSL LAD PHE3	Homo sapiens (Human)	509	COFACTOR: Name=FAD; Xref=ChEBI:CHEBI:57692; Evidence={ECO:0000269|PubMed:15946682, ECO:0000269|PubMed:16442803}; Note=Binds 1 FAD per subunit. {ECO:0000269|PubMed:15946682, ECO:0000269|PubMed:16442803};	1.8.1.4	3D-structure;Acetylation;Alternative splicing;Cell projection;Cilium;Cytoplasmic vesicle;Disease variant;Disulfide bond;FAD;Flagellum;Flavoprotein;Mitochondrion;NAD;Nucleus;Oxidoreductase;Phosphoprotein;Proteomics identification;Redox-active center;Reference proteome;Transit peptide	KW-0002; KW-0007; KW-0025; KW-0966; KW-0969; KW-0968; KW-0225; KW-1015; KW-0274; KW-0282; KW-0285; KW-0496; KW-0520; KW-0539; KW-0560; KW-0597; KW-1267; KW-0676; KW-1185; KW-0809			MOD_RES 66; /note="N6-acetyllysine; alternate"; /evidence="ECO:0000250|UniProtKB:O08749"; MOD_RES 66; /note="N6-succinyllysine; alternate"; /evidence="ECO:0000250|UniProtKB:O08749"; MOD_RES 104; /note="N6-acetyllysine; alternate"; /evidence="ECO:0000250|UniProtKB:O08749"; MOD_RES 104; /note="N6-succinyllysine; alternate"; /evidence="ECO:0000250|UniProtKB:O08749"; MOD_RES 122; /note="N6-acetyllysine; alternate"; /evidence="ECO:0000250|UniProtKB:O08749"; MOD_RES 122; /note="N6-succinyllysine; alternate"; /evidence="ECO:0000250|UniProtKB:O08749"; MOD_RES 132; /note="N6-acetyllysine; alternate"; /evidence="ECO:0000250|UniProtKB:O08749"; MOD_RES 132; /note="N6-succinyllysine; alternate"; /evidence="ECO:0000250|UniProtKB:O08749"; MOD_RES 143; /note="N6-acetyllysine; alternate"; /evidence="ECO:0007744|PubMed:19608861"; MOD_RES 143; /note="N6-succinyllysine; alternate"; /evidence="ECO:0000250|UniProtKB:O08749"; MOD_RES 159; /note="N6-succinyllysine"; /evidence="ECO:0000250|UniProtKB:O08749"; MOD_RES 166; /note="N6-succinyllysine"; /evidence="ECO:0000250|UniProtKB:O08749"; MOD_RES 273; /note="N6-succinyllysine"; /evidence="ECO:0000250|UniProtKB:O08749"; MOD_RES 277; /note="N6-succinyllysine"; /evidence="ECO:0000250|UniProtKB:O08749"; MOD_RES 285; /note="Phosphoserine"; /evidence="ECO:0000250|UniProtKB:O08749"; MOD_RES 297; /note="Phosphoserine"; /evidence="ECO:0000250|UniProtKB:Q6P6R2"; MOD_RES 346; /note="N6-acetyllysine"; /evidence="ECO:0000250|UniProtKB:O08749"; MOD_RES 410; /note="N6-acetyllysine; alternate"; /evidence="ECO:0007744|PubMed:19608861"; MOD_RES 410; /note="N6-succinyllysine; alternate"; /evidence="ECO:0000250|UniProtKB:O08749"; MOD_RES 417; /note="N6-acetyllysine"; /evidence="ECO:0007744|PubMed:19608861"; MOD_RES 420; /note="N6-acetyllysine"; /evidence="ECO:0000250|UniProtKB:O08749"; MOD_RES 430; /note="N6-succinyllysine"; /evidence="ECO:0000250|UniProtKB:O08749"; MOD_RES 502; /note="Phosphoserine"; /evidence="ECO:0007744|PubMed:23186163"; MOD_RES 505; /note="N6-acetyllysine; alternate"; /evidence="ECO:0000250|UniProtKB:O08749"; MOD_RES 505; /note="N6-succinyllysine; alternate"; /evidence="ECO:0000250|UniProtKB:O08749"	PTM: Tyrosine phosphorylated. {ECO:0000250|UniProtKB:Q811C4}.				P09622;	P09622;	ENST00000205402.10 [P09622-1];ENST00000417551.5 [P09622-1];ENST00000437604.6 [P09622-3];	1738;	KOG1335;	R-HSA-204174;R-HSA-5362517;R-HSA-6783984;R-HSA-70895;R-HSA-9837999;R-HSA-9853506;R-HSA-9858328;R-HSA-9859138;R-HSA-9861559;R-HSA-9865113;R-HSA-9907570;R-HSA-9912481;R-HSA-9912529;	IPR050151;IPR036188;IPR023753;IPR016156;IPR006258;IPR001100;IPR004099;IPR012999;	PF07992;PF02852;	GO:0004148; GO:0005634; GO:0005739; GO:0005759; GO:0006086; GO:0006090; GO:0006103; GO:0006120; GO:0006508; GO:0007369; GO:0009083; GO:0031514; GO:0042391; GO:0043159; GO:0045252; GO:0045254; GO:0048240; GO:0050660; GO:0160157; GO:0160167; GO:1902493; GO:0000003; GO:0000166; GO:0001505; GO:0001669; GO:0003006; GO:0003674; GO:0003824; GO:0004738; GO:0005488; GO:0005575; GO:0005622; GO:0005623; GO:0005654; GO:0005737; GO:0005773; GO:0005929; GO:0005947; GO:0005960; GO:0006082; GO:0006084; GO:0006085; GO:0006091; GO:0006099; GO:0006101; GO:0006119; GO:0006139; GO:0006163; GO:0006164; GO:0006520; GO:0006544; GO:0006546; GO:0006629; GO:0006631; GO:0006633; GO:0006637; GO:0006725; GO:0006732; GO:0006733; GO:0006748; GO:0006753; GO:0006790; GO:0006793; GO:0006796; GO:0006807; GO:0007275; GO:0007276; GO:0007281; GO:0007283; GO:0007286; GO:0007568; GO:0008150; GO:0008152; GO:0008610; GO:0009055; GO:0009056; GO:0009058; GO:0009060; GO:0009063; GO:0009069; GO:0009071; GO:0009106; GO:0009108; GO:0009117; GO:0009123; GO:0009126; GO:0009141; GO:0009144; GO:0009150; GO:0009152; GO:0009161; GO:0009165; GO:0009167; GO:0009199; GO:0009205; GO:0009259; GO:0009260; GO:0009653; GO:0009790; GO:0009987; GO:0012505; GO:0015980; GO:0016053; GO:0016054; GO:0016310; GO:0016491; GO:0016620; GO:0016651; GO:0016667; GO:0016668; GO:0016903; GO:0016999; GO:0018130; GO:0018335; GO:0019362; GO:0019438; GO:0019538; GO:0019637; GO:0019693; GO:0019725; GO:0019752; GO:0019953; GO:0021700; GO:0022412; GO:0022414; GO:0022900; GO:0022904; GO:0030062; GO:0030141; GO:0030154; GO:0031410; GO:0031974; GO:0031981; GO:0031982; GO:0032501; GO:0032502; GO:0032504; GO:0032787; GO:0032991; GO:0033218; GO:0033865; GO:0033866; GO:0033875; GO:0034030; GO:0034032; GO:0034033; GO:0034603; GO:0034604; GO:0034641; GO:0034654; GO:0035383; GO:0035384; GO:0036094; GO:0036211; GO:0042133; GO:0042135; GO:0042592; GO:0042773; GO:0042775; GO:0042995; GO:0043167; GO:0043168; GO:0043170; GO:0043209; GO:0043226; GO:0043227; GO:0043229; GO:0043231; GO:0043233; GO:0043412; GO:0043436; GO:0043543; GO:0043544; GO:0043603; GO:0043604; GO:0043648; GO:0044237; GO:0044238; GO:0044248; GO:0044249; GO:0044255; GO:0044260; GO:0044271; GO:0044272; GO:0044281; GO:0044282; GO:0044283; GO:0044422; GO:0044424; GO:0044428; GO:0044429; GO:0044433; GO:0044437; GO:0044444; GO:0044446; GO:0044464; GO:0044703; GO:0045239; GO:0045240; GO:0045333; GO:0045454; GO:0046034; GO:0046390; GO:0046394; GO:0046395; GO:0046483; GO:0046496; GO:0048037; GO:0048232; GO:0048468; GO:0048469; GO:0048515; GO:0048598; GO:0048609; GO:0048856; GO:0048869; GO:0050662; GO:0050789; GO:0050794; GO:0051068; GO:0051186; GO:0051188; GO:0051287; GO:0051704; GO:0055086; GO:0055114; GO:0061732; GO:0065007; GO:0065008; GO:0070013; GO:0071616; GO:0071704; GO:0072330; GO:0072350; GO:0072521; GO:0072522; GO:0072524; GO:0090407; GO:0097159; GO:0097223; GO:0097708; GO:0098798; GO:0099503; GO:0106077; GO:0120025; GO:1901135; GO:1901137; GO:1901265; GO:1901293; GO:1901360; GO:1901362; GO:1901363; GO:1901564; GO:1901565; GO:1901566; GO:1901575; GO:1901576; GO:1901605; GO:1901606; GO:1901681; GO:1902494; GO:1990204; GO:1990234	C	hsa:1738;;hsa:7296;hsa:114112;hsa:2936;hsa:10587	hsa00010|hsa00020|hsa00260|hsa00280|hsa00310|hsa00380|hsa00620|hsa00630|hsa00640|hsa00670|hsa00785|hsa01100|hsa01200|hsa01210|hsa01240;hsa00450|hsa05200|hsa05225;hsa00450|hsa05200|hsa05225;hsa00480|hsa01100|hsa04918|hsa05415;hsa00450|hsa05200|hsa05225	DLD, DLDD, DLDH, E3, GCSL, LAD, OGDC-E3, PHE3; dihydrolipoamide dehydrogenase;TXNRD1, GRIM-12, TR, TR1, TRXR1, TXNR, TXNR1; thioredoxin reductase 1;TXNRD3, TGR, TR2, TR2IT1, TRXR3, TXNR3, TXNRD3IT1, TXNRD3NB, TXNRD3NT1; thioredoxin reductase 3;GSR, CNSHA10, GR, GSRD, HEL-75, HEL-S-122m; glutathione-disulfide reductase;TXNRD2, GCCD5, SELZ, TR, TR-BETA, TR3, TRXR2, TXNR2; thioredoxin reductase 2	Glycolysis / Gluconeogenesis|Citrate cycle (TCA cycle)|Glycine, serine and threonine metabolism|Valine, leucine and isoleucine degradation|Lysine degradation|Tryptophan metabolism|Pyruvate metabolism|Glyoxylate and dicarboxylate metabolism|Propanoate metabolism|One carbon pool by folate|Lipoic acid metabolism|Metabolic pathways|Carbon metabolism|2-Oxocarboxylic acid metabolism|Biosynthesis of cofactors;Selenocompound metabolism|Pathways in cancer|Hepatocellular carcinoma;Selenocompound metabolism|Pathways in cancer|Hepatocellular carcinoma;Glutathione metabolism|Metabolic pathways|Thyroid hormone synthesis|Diabetic cardiomyopathy;Selenocompound metabolism|Pathways in cancer|Hepatocellular carcinoma	9606.ENSP00000205402	Mitochondrion, Cytosol_Mitochondrion, Nucleus, Cytosol	dihydrolipoyl dehydrogenase (NADH) activity; nucleus; mitochondrion; mitochondrial matrix; pyruvate decarboxylation to acetyl-CoA; pyruvate metabolic process; 2-oxoglutarate metabolic process; mitochondrial electron transport, NADH to ubiquinone; proteolysis; gastrulation; branched-chain amino acid catabolic process; motile cilium; regulation of membrane potential; acrosomal matrix; oxoglutarate dehydrogenase complex; pyruvate dehydrogenase complex; sperm capacitation; flavin adenine dinucleotide binding; branched-chain alpha-ketoacid dehydrogenase complex; oxoadipate dehydrogenase complex; acetyltransferase complex; obsolete reproduction; nucleotide binding; obsolete regulation of neurotransmitter levels; acrosomal vesicle; developmental process involved in reproduction; molecular_function; catalytic activity; obsolete pyruvate dehydrogenase activity; binding; cellular_component; intracellular anatomical structure; obsolete cell; nucleoplasm; cytoplasm; vacuole; cilium; obsolete mitochondrial alpha-ketoglutarate dehydrogenase complex; glycine cleavage complex; organic acid metabolic process; acetyl-CoA metabolic process; acetyl-CoA biosynthetic process; generation of precursor metabolites and energy; tricarboxylic acid cycle; citrate metabolic process; oxidative phosphorylation; nucleobase-containing compound metabolic process; purine nucleotide metabolic process; purine nucleotide biosynthetic process; amino acid metabolic process; glycine metabolic process; glycine catabolic process; lipid metabolic process; fatty acid metabolic process; fatty acid biosynthetic process; acyl-CoA metabolic process; obsolete cellular aromatic compound metabolic process; obsolete coenzyme metabolic process; obsolete oxidoreduction coenzyme metabolic process; obsolete lipoamide metabolic process; nucleoside phosphate metabolic process; sulfur compound metabolic process; phosphorus metabolic process; phosphate-containing compound metabolic process; obsolete nitrogen compound metabolic process; multicellular organism development; gamete generation; germ cell development; spermatogenesis; spermatid development; obsolete aging; biological_process; metabolic process; lipid biosynthetic process; electron transfer activity; catabolic process; biosynthetic process; aerobic respiration; amino acid catabolic process; serine family amino acid metabolic process; serine family amino acid catabolic process; lipoate metabolic process; obsolete coenzyme biosynthetic process; nucleotide metabolic process; nucleoside monophosphate metabolic process; purine nucleoside monophosphate metabolic process; nucleoside triphosphate metabolic process; purine nucleoside triphosphate metabolic process; purine ribonucleotide metabolic process; purine ribonucleotide biosynthetic process; obsolete ribonucleoside monophosphate metabolic process; nucleotide biosynthetic process; purine ribonucleoside monophosphate metabolic process; obsolete ribonucleoside triphosphate metabolic process; purine ribonucleoside triphosphate metabolic process; ribonucleotide metabolic process; ribonucleotide biosynthetic process; anatomical structure morphogenesis; embryo development; cellular process; endomembrane system; energy derivation by oxidation of organic compounds; organic acid biosynthetic process; organic acid catabolic process; phosphorylation; oxidoreductase activity; oxidoreductase activity, acting on the aldehyde or oxo group of donors, NAD or NADP as acceptor; oxidoreductase activity, acting on NAD(P)H; oxidoreductase activity, acting on a sulfur group of donors; oxidoreductase activity, acting on a sulfur group of donors, NAD(P) as acceptor; oxidoreductase activity, acting on the aldehyde or oxo group of donors; antibiotic metabolic process; obsolete heterocycle biosynthetic process; protein succinylation; obsolete pyridine nucleotide metabolic process; obsolete aromatic compound biosynthetic process; protein metabolic process; organophosphate metabolic process; ribose phosphate metabolic process; cellular homeostasis; carboxylic acid metabolic process; sexual reproduction; developmental maturation; cellular process involved in reproduction in multicellular organism; reproductive process; electron transport chain; respiratory electron transport chain; obsolete mitochondrial tricarboxylic acid cycle enzyme complex; secretory granule; cell differentiation; cytoplasmic vesicle; membrane-enclosed lumen; nuclear lumen; vesicle; multicellular organismal process; developmental process; obsolete multicellular organism reproduction; monocarboxylic acid metabolic process; protein-containing complex; amide binding; nucleoside bisphosphate metabolic process; nucleoside bisphosphate biosynthetic process; ribonucleoside bisphosphate metabolic process; ribonucleoside bisphosphate biosynthetic process; purine nucleoside bisphosphate metabolic process; purine nucleoside bisphosphate biosynthetic process; obsolete pyruvate dehydrogenase [NAD(P)+] activity; obsolete pyruvate dehydrogenase (NAD+) activity; obsolete cellular nitrogen compound metabolic process; nucleobase-containing compound biosynthetic process; thioester metabolic process; thioester biosynthetic process; small molecule binding; protein modification process; obsolete neurotransmitter metabolic process; obsolete neurotransmitter catabolic process; homeostatic process; ATP synthesis coupled electron transport; mitochondrial ATP synthesis coupled electron transport; cell projection; ion binding; anion binding; macromolecule metabolic process; myelin sheath; organelle; membrane-bounded organelle; intracellular organelle; intracellular membrane-bounded organelle; organelle lumen; macromolecule modification; oxoacid metabolic process; protein acylation; lipoamide binding; amide metabolic process; amide biosynthetic process; dicarboxylic acid metabolic process; obsolete cellular metabolic process; primary metabolic process; obsolete cellular catabolic process; obsolete cellular biosynthetic process; obsolete cellular lipid metabolic process; obsolete cellular macromolecule metabolic process; obsolete cellular nitrogen compound biosynthetic process; sulfur compound biosynthetic process; small molecule metabolic process; small molecule catabolic process; small molecule biosynthetic process; obsolete organelle part; obsolete intracellular part; obsolete nuclear part; obsolete mitochondrial part; obsolete cytoplasmic vesicle part; obsolete vacuolar part; obsolete cytoplasmic part; obsolete intracellular organelle part; obsolete cell part; multi-organism reproductive process; tricarboxylic acid cycle heteromeric enzyme complex; alpha-ketoacid dehydrogenase complex; cellular respiration; cell redox homeostasis; ATP metabolic process; ribose phosphate biosynthetic process; carboxylic acid biosynthetic process; carboxylic acid catabolic process; obsolete heterocycle metabolic process; nicotinamide nucleotide metabolic process; obsolete cofactor binding; male gamete generation; cell development; cell maturation; spermatid differentiation; embryonic morphogenesis; multicellular organismal reproductive process; anatomical structure development; cellular developmental process; obsolete coenzyme binding; regulation of biological process; regulation of cellular process; dihydrolipoamide metabolic process; obsolete cofactor metabolic process; obsolete cofactor biosynthetic process; NAD binding; obsolete multi-organism process; nucleobase-containing small molecule metabolic process; obsolete oxidation-reduction process; obsolete mitochondrial acetyl-CoA biosynthetic process from pyruvate; biological regulation; regulation of biological quality; intracellular organelle lumen; acyl-CoA biosynthetic process; obsolete organic substance metabolic process; monocarboxylic acid biosynthetic process; tricarboxylic acid metabolic process; purine-containing compound metabolic process; purine-containing compound biosynthetic process; pyridine-containing compound metabolic process; organophosphate biosynthetic process; obsolete organic cyclic compound binding; obsolete sperm part; intracellular vesicle; mitochondrial protein-containing complex; secretory vesicle; obsolete histone succinylation; plasma membrane bounded cell projection; carbohydrate derivative metabolic process; carbohydrate derivative biosynthetic process; nucleoside phosphate binding; nucleoside phosphate biosynthetic process; obsolete organic cyclic compound metabolic process; obsolete organic cyclic compound biosynthetic process; heterocyclic compound binding; obsolete organonitrogen compound metabolic process; obsolete organonitrogen compound catabolic process; obsolete organonitrogen compound biosynthetic process; obsolete organic substance catabolic process; obsolete organic substance biosynthetic process; alpha-amino acid metabolic process; alpha-amino acid catabolic process; sulfur compound binding; catalytic complex; oxidoreductase complex; transferase complex
P22059	629.415	601.401	607.723	712.793	619.358	723.629	612.846	685.26	0.101422	0.0570123	0.125919	-0.161126	0.894327	-1.11816	0.300088	none	OSBP	Oxysterol-binding protein 1	reviewed	OSBP1_HUMAN	OSBP OSBP1	Homo sapiens (Human)	807			3D-structure;Acetylation;Coiled coil;Cytoplasm;Endoplasmic reticulum;Golgi apparatus;Lipid transport;Lipid-binding;Membrane;Phosphoprotein;Proteomics identification;Reference proteome;Transport	KW-0002; KW-0007; KW-0175; KW-0963; KW-0256; KW-0333; KW-0445; KW-0446; KW-0472; KW-0597; KW-1267; KW-1185; KW-0813			MOD_RES 2; /note="N-acetylalanine"; /evidence="ECO:0007744|PubMed:25944712"; MOD_RES 190; /note="Phosphoserine"; /evidence="ECO:0007744|PubMed:17081983, ECO:0007744|PubMed:18088087, ECO:0007744|PubMed:18318008, ECO:0007744|PubMed:18669648, ECO:0007744|PubMed:19690332, ECO:0007744|PubMed:20068231, ECO:0007744|PubMed:23186163, ECO:0007744|PubMed:24275569"; MOD_RES 193; /note="Phosphoserine"; /evidence="ECO:0007744|PubMed:17081983, ECO:0007744|PubMed:18088087, ECO:0007744|PubMed:18318008, ECO:0007744|PubMed:18669648, ECO:0007744|PubMed:19690332, ECO:0007744|PubMed:20068231, ECO:0007744|PubMed:21406692, ECO:0007744|PubMed:23186163, ECO:0007744|PubMed:24275569"; MOD_RES 198; /note="Phosphoserine"; /evidence="ECO:0007744|PubMed:18669648"; MOD_RES 238; /note="Phosphoserine"; /evidence="ECO:0007744|PubMed:23186163"; MOD_RES 240; /note="Phosphoserine"; /evidence="ECO:0007744|PubMed:23186163"; MOD_RES 338; /note="Phosphoserine"; /evidence="ECO:0007744|PubMed:23186163"; MOD_RES 345; /note="Phosphoserine"; /evidence="ECO:0000250|UniProtKB:Q3B7Z2"; MOD_RES 351; /note="Phosphoserine"; /evidence="ECO:0007744|PubMed:17081983, ECO:0007744|PubMed:18088087, ECO:0007744|PubMed:18318008, ECO:0007744|PubMed:18669648, ECO:0007744|PubMed:19690332, ECO:0007744|PubMed:20068231, ECO:0007744|PubMed:21406692, ECO:0007744|PubMed:23186163, ECO:0007744|PubMed:24275569"; MOD_RES 377; /note="Phosphothreonine"; /evidence="ECO:0007744|PubMed:23186163, ECO:0007744|PubMed:24275569"; MOD_RES 379; /note="Phosphoserine"; /evidence="ECO:0007744|PubMed:23186163"; MOD_RES 382; /note="Phosphoserine"; /evidence="ECO:0007744|PubMed:17081983, ECO:0007744|PubMed:18088087, ECO:0007744|PubMed:18669648, ECO:0007744|PubMed:19690332, ECO:0007744|PubMed:23186163, ECO:0007744|PubMed:24275569"; MOD_RES 385; /note="Phosphoserine"; /evidence="ECO:0007744|PubMed:23186163, ECO:0007744|PubMed:24275569"; MOD_RES 386; /note="Phosphoserine"; /evidence="ECO:0007744|PubMed:23186163, ECO:0007744|PubMed:24275569"; MOD_RES 389; /note="Phosphoserine"; /evidence="ECO:0007744|PubMed:18088087, ECO:0007744|PubMed:23186163"				MOTIF 358..364; /note="FFAT"; /evidence="ECO:0000269|PubMed:24209621"	P22059;	P22059;	ENST00000263847.6;	5007;	KOG1737;	R-HSA-1660661;R-HSA-192105;	IPR037239;IPR000648;IPR018494;IPR011993;IPR001849;	PF01237;PF00169;	GO:0000139; GO:0005654; GO:0005730; GO:0005737; GO:0005789; GO:0005794; GO:0005802; GO:0005829; GO:0005886; GO:0006686; GO:0006699; GO:0008142; GO:0015914; GO:0015918; GO:0016020; GO:0019904; GO:0030054; GO:0032367; GO:0032934; GO:0035627; GO:0035774; GO:0048471; GO:0070273; GO:0097038; GO:0120015; GO:1904411; GO:0000003; GO:0003006; GO:0003674; GO:0005215; GO:0005319; GO:0005488; GO:0005496; GO:0005515; GO:0005543; GO:0005575; GO:0005622; GO:0005623; GO:0005634; GO:0005783; GO:0006082; GO:0006629; GO:0006694; GO:0006810; GO:0006869; GO:0006886; GO:0006996; GO:0007030; GO:0007275; GO:0007276; GO:0007281; GO:0007283; GO:0007286; GO:0007291; GO:0007349; GO:0008104; GO:0008150; GO:0008152; GO:0008202; GO:0008206; GO:0008289; GO:0008610; GO:0009058; GO:0009653; GO:0009987; GO:0010256; GO:0010876; GO:0012505; GO:0015031; GO:0015248; GO:0015485; GO:0015833; GO:0015850; GO:0016043; GO:0016053; GO:0019752; GO:0019953; GO:0022412; GO:0022414; GO:0030154; GO:0030425; GO:0031090; GO:0031974; GO:0031981; GO:0031984; GO:0032501; GO:0032502; GO:0032504; GO:0032787; GO:0033036; GO:0035091; GO:0036094; GO:0036477; GO:0040008; GO:0042175; GO:0042886; GO:0042995; GO:0043005; GO:0043167; GO:0043168; GO:0043178; GO:0043226; GO:0043227; GO:0043228; GO:0043229; GO:0043231; GO:0043232; GO:0043233; GO:0043436; GO:0043900; GO:0043902; GO:0043903; GO:0044126; GO:0044128; GO:0044144; GO:0044148; GO:0044237; GO:0044238; GO:0044249; GO:0044281; GO:0044283; GO:0044422; GO:0044424; GO:0044425; GO:0044428; GO:0044431; GO:0044432; GO:0044444; GO:0044446; GO:0044463; GO:0044464; GO:0044703; GO:0045184; GO:0045927; GO:0046394; GO:0046907; GO:0048232; GO:0048468; GO:0048515; GO:0048518; GO:0048609; GO:0048646; GO:0048856; GO:0048869; GO:0050789; GO:0051179; GO:0051234; GO:0051641; GO:0051649; GO:0051704; GO:0065007; GO:0070013; GO:0070727; GO:0071702; GO:0071704; GO:0071705; GO:0071840; GO:0072330; GO:0097159; GO:0097440; GO:0097447; GO:0097458; GO:0098588; GO:0098791; GO:0098827; GO:0120025; GO:0120038; GO:1901360; GO:1901362; GO:1901576; GO:1901615; GO:1901617; GO:1901981	I	hsa:5007;;hsa:114879	hsa04979	OSBPL5, OBPH1, ORP5; oxysterol binding protein like 5	Cholesterol metabolism	9606.ENSP00000263847	Cytosol, Cytosol_Nucleus, Cytosol_Peroxisome, Nucleus, Peroxisome, Endoplasmic Reticulum_Mitochondrion	Golgi membrane; nucleoplasm; nucleolus; cytoplasm; endoplasmic reticulum membrane; Golgi apparatus; trans-Golgi network; cytosol; plasma membrane; sphingomyelin biosynthetic process; bile acid biosynthetic process; oxysterol binding; phospholipid transport; sterol transport; membrane; protein domain specific binding; cell junction; intracellular cholesterol transport; sterol binding; ceramide transport; positive regulation of insulin secretion involved in cellular response to glucose stimulus; perinuclear region of cytoplasm; phosphatidylinositol-4-phosphate binding; perinuclear endoplasmic reticulum; sterol transfer activity; positive regulation of secretory granule organization; obsolete reproduction; developmental process involved in reproduction; molecular_function; transporter activity; lipid transporter activity; binding; steroid binding; protein binding; phospholipid binding; cellular_component; intracellular anatomical structure; obsolete cell; nucleus; endoplasmic reticulum; organic acid metabolic process; lipid metabolic process; steroid biosynthetic process; transport; lipid transport; intracellular protein transport; organelle organization; Golgi organization; multicellular organism development; gamete generation; germ cell development; spermatogenesis; spermatid development; sperm individualization; cellularization; intracellular protein localization; biological_process; metabolic process; steroid metabolic process; bile acid metabolic process; lipid binding; lipid biosynthetic process; biosynthetic process; anatomical structure morphogenesis; cellular process; endomembrane system organization; lipid localization; endomembrane system; protein transport; obsolete sterol transporter activity; cholesterol binding; peptide transport; organic hydroxy compound transport; cellular component organization; organic acid biosynthetic process; carboxylic acid metabolic process; sexual reproduction; cellular process involved in reproduction in multicellular organism; reproductive process; cell differentiation; dendrite; organelle membrane; membrane-enclosed lumen; nuclear lumen; organelle subcompartment; multicellular organismal process; developmental process; obsolete multicellular organism reproduction; monocarboxylic acid metabolic process; macromolecule localization; phosphatidylinositol binding; small molecule binding; somatodendritic compartment; regulation of growth; nuclear outer membrane-endoplasmic reticulum membrane network; amide transport; cell projection; neuron projection; ion binding; anion binding; alcohol binding; organelle; membrane-bounded organelle; membraneless organelle; intracellular organelle; intracellular membrane-bounded organelle; intracellular membraneless organelle; organelle lumen; oxoacid metabolic process; obsolete regulation of multi-organism process; obsolete positive regulation of multi-organism process; regulation of biological process involved in symbiotic interaction; obsolete regulation of growth of symbiont in host; obsolete positive regulation of growth of symbiont in host; obsolete modulation of growth of symbiont involved in interaction with host; obsolete positive regulation of growth of symbiont involved in interaction with host; obsolete cellular metabolic process; primary metabolic process; obsolete cellular biosynthetic process; small molecule metabolic process; small molecule biosynthetic process; obsolete organelle part; obsolete intracellular part; obsolete membrane part; obsolete nuclear part; obsolete Golgi apparatus part; obsolete endoplasmic reticulum part; obsolete cytoplasmic part; obsolete intracellular organelle part; obsolete cell projection part; obsolete cell part; multi-organism reproductive process; establishment of protein localization; positive regulation of growth; carboxylic acid biosynthetic process; intracellular transport; male gamete generation; cell development; spermatid differentiation; positive regulation of biological process; multicellular organismal reproductive process; anatomical structure formation involved in morphogenesis; anatomical structure development; cellular developmental process; regulation of biological process; localization; establishment of localization; cellular localization; establishment of localization in cell; obsolete multi-organism process; biological regulation; intracellular organelle lumen; obsolete cellular macromolecule localization; obsolete organic substance transport; obsolete organic substance metabolic process; nitrogen compound transport; cellular component organization or biogenesis; monocarboxylic acid biosynthetic process; obsolete organic cyclic compound binding; apical dendrite; dendritic tree; obsolete neuron part; bounding membrane of organelle; Golgi apparatus subcompartment; endoplasmic reticulum subcompartment; plasma membrane bounded cell projection; obsolete plasma membrane bounded cell projection part; obsolete organic cyclic compound metabolic process; obsolete organic cyclic compound biosynthetic process; obsolete organic substance biosynthetic process; obsolete organic hydroxy compound metabolic process; obsolete organic hydroxy compound biosynthetic process; phosphatidylinositol phosphate binding
Q6UW78	166.109	195.536	217.775	243.575	216.285	227.214	193.14	229.025	0.101445	0.721819	0.436351	-0.245856	0.843315	-1.1858	0.300088	none	UQCC3	Ubiquinol-cytochrome-c reductase complex assembly factor 3	reviewed	UQCC3_HUMAN	UQCC3 C11orf83 UNQ655/PRO1286	Homo sapiens (Human)	93			ATP synthesis;Direct protein sequencing;Disease variant;Membrane;Mitochondrion;Mitochondrion inner membrane;Primary mitochondrial disease;Proteomics identification;Reference proteome;Transmembrane;Transmembrane helix	KW-0066; KW-0903; KW-0225; KW-0472; KW-0496; KW-0999; KW-1274; KW-1267; KW-1185; KW-0812; KW-1133				PTM: Probably cleaved by OMA1 under mitochondrial stress conditions. {ECO:0000269|PubMed:25605331}.				Q6UW78;	Q6UW78;	ENST00000377953.4;ENST00000531323.1;	790955;	ENOG502S9VI;	R-HSA-9865881;	IPR027896;	PF15141;	GO:0005654; GO:0005739; GO:0005743; GO:0005829; GO:0006122; GO:0006754; GO:0034551; GO:0042407; GO:0070300; GO:1901612; GO:0003674; GO:0005488; GO:0005543; GO:0005575; GO:0005622; GO:0005623; GO:0005737; GO:0005740; GO:0005746; GO:0005750; GO:0006091; GO:0006119; GO:0006139; GO:0006163; GO:0006164; GO:0006725; GO:0006753; GO:0006793; GO:0006796; GO:0006807; GO:0006996; GO:0007005; GO:0007006; GO:0007007; GO:0008150; GO:0008152; GO:0008289; GO:0009058; GO:0009117; GO:0009123; GO:0009124; GO:0009126; GO:0009127; GO:0009141; GO:0009142; GO:0009144; GO:0009145; GO:0009150; GO:0009152; GO:0009156; GO:0009161; GO:0009165; GO:0009167; GO:0009168; GO:0009199; GO:0009201; GO:0009205; GO:0009206; GO:0009259; GO:0009260; GO:0009987; GO:0015980; GO:0016020; GO:0016043; GO:0016310; GO:0017004; GO:0017062; GO:0018130; GO:0019438; GO:0019637; GO:0019693; GO:0019866; GO:0022607; GO:0022900; GO:0022904; GO:0031090; GO:0031224; GO:0031300; GO:0031301; GO:0031304; GO:0031305; GO:0031966; GO:0031967; GO:0031975; GO:0032592; GO:0032991; GO:0033108; GO:0034641; GO:0034654; GO:0042773; GO:0042775; GO:0043167; GO:0043168; GO:0043226; GO:0043227; GO:0043229; GO:0043231; GO:0043933; GO:0044085; GO:0044237; GO:0044238; GO:0044249; GO:0044271; GO:0044281; GO:0044422; GO:0044424; GO:0044425; GO:0044429; GO:0044444; GO:0044446; GO:0044455; GO:0044464; GO:0045275; GO:0045333; GO:0046034; GO:0046390; GO:0046483; GO:0055086; GO:0055114; GO:0061024; GO:0065003; GO:0070069; GO:0070469; GO:0071704; GO:0071840; GO:0072521; GO:0072522; GO:0090407; GO:0098573; GO:0098796; GO:0098798; GO:0098800; GO:0098803; GO:1901135; GO:1901137; GO:1901293; GO:1901360; GO:1901362; GO:1901564; GO:1901566; GO:1901576; GO:1901611; GO:1902494; GO:1990204	C	hsa:790955				9606.ENSP00000432692	Extracellular, Mitochondrion, Endoplasmic Reticulum, Lysosomal, Golgi Apparatus, Cytosol_Mitochondrion, Mitochondrion_Nucleus	nucleoplasm; mitochondrion; mitochondrial inner membrane; cytosol; mitochondrial electron transport, ubiquinol to cytochrome c; ATP biosynthetic process; mitochondrial respiratory chain complex III assembly; cristae formation; phosphatidic acid binding; cardiolipin binding; molecular_function; binding; phospholipid binding; cellular_component; intracellular anatomical structure; obsolete cell; cytoplasm; mitochondrial envelope; obsolete mitochondrial respirasome; obsolete mitochondrial respiratory chain complex III; generation of precursor metabolites and energy; oxidative phosphorylation; nucleobase-containing compound metabolic process; purine nucleotide metabolic process; purine nucleotide biosynthetic process; obsolete cellular aromatic compound metabolic process; nucleoside phosphate metabolic process; phosphorus metabolic process; phosphate-containing compound metabolic process; obsolete nitrogen compound metabolic process; organelle organization; mitochondrion organization; mitochondrial membrane organization; inner mitochondrial membrane organization; biological_process; metabolic process; lipid binding; biosynthetic process; nucleotide metabolic process; nucleoside monophosphate metabolic process; nucleoside monophosphate biosynthetic process; purine nucleoside monophosphate metabolic process; purine nucleoside monophosphate biosynthetic process; nucleoside triphosphate metabolic process; nucleoside triphosphate biosynthetic process; purine nucleoside triphosphate metabolic process; purine nucleoside triphosphate biosynthetic process; purine ribonucleotide metabolic process; purine ribonucleotide biosynthetic process; ribonucleoside monophosphate biosynthetic process; obsolete ribonucleoside monophosphate metabolic process; nucleotide biosynthetic process; purine ribonucleoside monophosphate metabolic process; purine ribonucleoside monophosphate biosynthetic process; obsolete ribonucleoside triphosphate metabolic process; ribonucleoside triphosphate biosynthetic process; purine ribonucleoside triphosphate metabolic process; purine ribonucleoside triphosphate biosynthetic process; ribonucleotide metabolic process; ribonucleotide biosynthetic process; cellular process; energy derivation by oxidation of organic compounds; membrane; cellular component organization; phosphorylation; cytochrome complex assembly; respiratory chain complex III assembly; obsolete heterocycle biosynthetic process; obsolete aromatic compound biosynthetic process; organophosphate metabolic process; ribose phosphate metabolic process; organelle inner membrane; cellular component assembly; electron transport chain; respiratory electron transport chain; organelle membrane; obsolete intrinsic component of membrane; obsolete intrinsic component of organelle membrane; obsolete integral component of organelle membrane; obsolete intrinsic component of mitochondrial inner membrane; obsolete integral component of mitochondrial inner membrane; mitochondrial membrane; organelle envelope; obsolete envelope; obsolete integral component of mitochondrial membrane; protein-containing complex; mitochondrial respiratory chain complex assembly; obsolete cellular nitrogen compound metabolic process; nucleobase-containing compound biosynthetic process; ATP synthesis coupled electron transport; mitochondrial ATP synthesis coupled electron transport; ion binding; anion binding; organelle; membrane-bounded organelle; intracellular organelle; intracellular membrane-bounded organelle; protein-containing complex organization; cellular component biogenesis; obsolete cellular metabolic process; primary metabolic process; obsolete cellular biosynthetic process; obsolete cellular nitrogen compound biosynthetic process; small molecule metabolic process; obsolete organelle part; obsolete intracellular part; obsolete membrane part; obsolete mitochondrial part; obsolete cytoplasmic part; obsolete intracellular organelle part; obsolete mitochondrial membrane part; obsolete cell part; respiratory chain complex III; cellular respiration; ATP metabolic process; ribose phosphate biosynthetic process; obsolete heterocycle metabolic process; nucleobase-containing small molecule metabolic process; obsolete oxidation-reduction process; membrane organization; protein-containing complex assembly; cytochrome complex; obsolete respirasome; obsolete organic substance metabolic process; cellular component organization or biogenesis; purine-containing compound metabolic process; purine-containing compound biosynthetic process; organophosphate biosynthetic process; obsolete intrinsic component of mitochondrial membrane; membrane protein complex; mitochondrial protein-containing complex; inner mitochondrial membrane protein complex; respiratory chain complex; carbohydrate derivative metabolic process; carbohydrate derivative biosynthetic process; nucleoside phosphate biosynthetic process; obsolete organic cyclic compound metabolic process; obsolete organic cyclic compound biosynthetic process; obsolete organonitrogen compound metabolic process; obsolete organonitrogen compound biosynthetic process; obsolete organic substance biosynthetic process; phosphatidylglycerol binding; catalytic complex; oxidoreductase complex
Q15102	5664.7	5054.69	6425.64	3721.71	3853.7	5369.27	5715.01	4314.89	0.101471	0.584404	0.718104	0.405431	1.32448	1.32448	0.300088	none	PAFAH1B3	Platelet-activating factor acetylhydrolase IB subunit alpha1	reviewed	PA1B3_HUMAN	PAFAH1B3 PAFAHG	Homo sapiens (Human)	231		3.1.1.47	Acetylation;Cytoplasm;Direct protein sequencing;Hydrolase;Lipid degradation;Lipid metabolism;Phosphoprotein;Proteomics identification;Reference proteome	KW-0007; KW-0963; KW-0903; KW-0378; KW-0442; KW-0443; KW-0597; KW-1267; KW-1185			MOD_RES 2; /note="N-acetylserine"; /evidence="ECO:0007744|PubMed:19413330, ECO:0007744|PubMed:22223895, ECO:0007744|PubMed:22814378"; MOD_RES 2; /note="Phosphoserine"; /evidence="ECO:0007744|PubMed:23186163"					Q15102;	Q15102;	ENST00000262890.8;ENST00000538771.5;	5050;	KOG1388;	R-HSA-6811436;	IPR013830;IPR036514;	PF13472;	GO:0003847; GO:0005737; GO:0005829; GO:0006629; GO:0007283; GO:0007399; GO:0008247; GO:0016020; GO:0016042; GO:0042802; GO:0042803; GO:0044877; GO:0046982; GO:0047179; GO:0000003; GO:0003674; GO:0003824; GO:0004620; GO:0004623; GO:0005488; GO:0005515; GO:0005575; GO:0005622; GO:0005623; GO:0007275; GO:0007276; GO:0007417; GO:0007420; GO:0008150; GO:0008152; GO:0009056; GO:0016298; GO:0016407; GO:0016740; GO:0016746; GO:0016747; GO:0016787; GO:0016788; GO:0019953; GO:0022414; GO:0032501; GO:0032502; GO:0032504; GO:0044238; GO:0044424; GO:0044444; GO:0044464; GO:0044703; GO:0046983; GO:0048232; GO:0048513; GO:0048609; GO:0048731; GO:0048856; GO:0051704; GO:0052689; GO:0060322; GO:0071704; GO:1901575	TV	hsa:5050;;hsa:5049	hsa00565|hsa01100	PAFAH1B3, PAFAHG; platelet activating factor acetylhydrolase 1b catalytic subunit 3;PAFAH1B2, HEL-S-303; platelet activating factor acetylhydrolase 1b catalytic subunit 2	Ether lipid metabolism|Metabolic pathways	9606.ENSP00000444935	Extracellular, Cytosol_Nucleus, Nucleus, Cytosol	1-alkyl-2-acetylglycerophosphocholine esterase activity; cytoplasm; cytosol; lipid metabolic process; spermatogenesis; nervous system development; 1-alkyl-2-acetylglycerophosphocholine esterase complex; membrane; lipid catabolic process; identical protein binding; protein homodimerization activity; protein-containing complex binding; protein heterodimerization activity; platelet-activating factor acetyltransferase activity; obsolete reproduction; molecular_function; catalytic activity; phospholipase activity; phospholipase A2 activity; binding; protein binding; cellular_component; intracellular anatomical structure; obsolete cell; multicellular organism development; gamete generation; central nervous system development; brain development; biological_process; metabolic process; catabolic process; lipase activity; acetyltransferase activity; transferase activity; acyltransferase activity; acyltransferase activity, transferring groups other than amino-acyl groups; hydrolase activity; hydrolase activity, acting on ester bonds; sexual reproduction; reproductive process; multicellular organismal process; developmental process; obsolete multicellular organism reproduction; primary metabolic process; obsolete intracellular part; obsolete cytoplasmic part; obsolete cell part; multi-organism reproductive process; protein dimerization activity; male gamete generation; animal organ development; multicellular organismal reproductive process; system development; anatomical structure development; obsolete multi-organism process; carboxylic ester hydrolase activity; head development; obsolete organic substance metabolic process; obsolete organic substance catabolic process
P23458	162.186	179.615	215.418	147.037	141.452	161.871	185.74	150.12	0.101488	0.341076	0.262561	0.307164	1.23727	1.23727	0.300088	none	JAK1	Tyrosine-protein kinase JAK1	reviewed	JAK1_HUMAN	JAK1 JAK1A JAK1B	Homo sapiens (Human)	1154	COFACTOR: Name=Mg(2+); Xref=ChEBI:CHEBI:18420; Evidence={ECO:0000305|PubMed:7615558}; Note=Mn(2+) was used in the in vitro kinase assay but Mg(2+) is likely to be the in vivo cofactor. {ECO:0000305|PubMed:7615558};	2.7.10.2	3D-structure;Acetylation;ATP-binding;Disease variant;Kinase;Magnesium;Membrane;Metal-binding;Nucleotide-binding;Phosphoprotein;Proteomics identification;Reference proteome;Repeat;SH2 domain;Transferase;Tyrosine-protein kinase;Ubl conjugation	KW-0002; KW-0007; KW-0067; KW-0225; KW-0418; KW-0460; KW-0472; KW-0479; KW-0547; KW-0597; KW-1267; KW-1185; KW-0677; KW-0727; KW-0808; KW-0829; KW-0832			MOD_RES 1; /note="N-acetylmethionine"; /evidence="ECO:0007744|PubMed:19369195"; MOD_RES 3; /note="Phosphotyrosine"; /evidence="ECO:0007744|PubMed:19369195"; MOD_RES 228; /note="Phosphoserine"; /evidence="ECO:0007744|PubMed:19369195"; MOD_RES 1034; /note="Phosphotyrosine; by autocatalysis"; /evidence="ECO:0000269|PubMed:11909529"; MOD_RES 1035; /note="Phosphotyrosine; by autocatalysis"; /evidence="ECO:0000269|PubMed:11909529"	PTM: Autophosphorylated (PubMed:7615558). Phosphorylated by TYK2 on tyrosine residues in response to type-I interferon signaling, leading to its activation (PubMed:8232552). Phosphorylated on tyrosine residues in response to interferon gamma signaling (PubMed:7615558). Dephosphorylation of Tyr-1034 and Tyr-1035 by PTPN2 negatively regulates cytokine-mediated signaling (PubMed:11909529). {ECO:0000269|PubMed:11909529, ECO:0000269|PubMed:7615558, ECO:0000305|PubMed:8232552}.; PTM: Ubiquitinated by RNF125; leading to its degradation by the proteasome. {ECO:0000269|PubMed:26027934}.				P23458;	P23458;	ENST00000342505.5;ENST00000671929.2;ENST00000671954.2;ENST00000672179.2;ENST00000672247.2;ENST00000672434.2;ENST00000672751.2;ENST00000699262.1;ENST00000699312.1;	3716;	KOG0197;	R-HSA-1059683;R-HSA-110056;R-HSA-112411;R-HSA-1169408;R-HSA-1266695;R-HSA-449836;R-HSA-5673001;R-HSA-6783783;R-HSA-6785807;R-HSA-6788467;R-HSA-877300;R-HSA-877312;R-HSA-8854691;R-HSA-8983432;R-HSA-8984722;R-HSA-8985947;R-HSA-9020558;R-HSA-9020591;R-HSA-9020956;R-HSA-9020958;R-HSA-909733;R-HSA-912526;R-HSA-912694;R-HSA-9674555;R-HSA-9679191;R-HSA-9705462;R-HSA-9705671;R-HSA-9732724;R-HSA-9833109;	IPR019749;IPR035963;IPR019748;IPR000299;IPR041155;IPR041046;IPR051286;IPR041381;IPR011009;IPR000719;IPR017441;IPR001245;IPR000980;IPR036860;IPR008266;IPR020635;IPR016251;IPR020776;	PF18379;PF18377;PF17887;PF07714;PF21990;	GO:0004713; GO:0004715; GO:0005131; GO:0005524; GO:0005634; GO:0005737; GO:0005768; GO:0005829; GO:0005856; GO:0005886; GO:0005925; GO:0006468; GO:0007259; GO:0009898; GO:0019221; GO:0019903; GO:0030154; GO:0031234; GO:0031625; GO:0031730; GO:0034112; GO:0035556; GO:0035723; GO:0035771; GO:0038110; GO:0038111; GO:0038113; GO:0038154; GO:0038196; GO:0043235; GO:0046677; GO:0046872; GO:0060333; GO:0060337; GO:0060397; GO:0070102; GO:0072540; GO:0098586; GO:0140105; GO:0150105; GO:1900182; GO:1903672; GO:0000003; GO:0000165; GO:0000166; GO:0000186; GO:0000902; GO:0000904; GO:0001505; GO:0001654; GO:0001664; GO:0001667; GO:0001736; GO:0001738; GO:0001745; GO:0001751; GO:0001754; GO:0001775; GO:0001776; GO:0001817; GO:0001818; GO:0001819; GO:0001932; GO:0001934; GO:0001959; GO:0002009; GO:0002064; GO:0002065; GO:0002066; GO:0002164; GO:0002165; GO:0002237; GO:0002250; GO:0002252; GO:0002260; GO:0002262; GO:0002376; GO:0002520; GO:0002521; GO:0002682; GO:0002683; GO:0002684; GO:0002694; GO:0002695; GO:0002696; GO:0002697; GO:0002698; GO:0002700; GO:0002701; GO:0002703; GO:0002704; GO:0002718; GO:0002719; GO:0002730; GO:0002731; GO:0002791; GO:0002793; GO:0002819; GO:0002820; GO:0002822; GO:0002823; GO:0002825; GO:0002826; GO:0003002; GO:0003006; GO:0003008; GO:0003382; GO:0003383; GO:0003674; GO:0003824; GO:0004672; GO:0005085; GO:0005102; GO:0005126; GO:0005143; GO:0005488; GO:0005515; GO:0005575; GO:0005622; GO:0005623; GO:0005654; GO:0005901; GO:0005912; GO:0005924; GO:0006325; GO:0006355; GO:0006793; GO:0006796; GO:0006807; GO:0006873; GO:0006874; GO:0006875; GO:0006915; GO:0006919; GO:0006928; GO:0006950; GO:0006952; GO:0006954; GO:0006955; GO:0006959; GO:0006979; GO:0006996; GO:0007010; GO:0007015; GO:0007154; GO:0007162; GO:0007163; GO:0007164; GO:0007165; GO:0007166; GO:0007167; GO:0007169; GO:0007186; GO:0007204; GO:0007260; GO:0007275; GO:0007276; GO:0007281; GO:0007292; GO:0007297; GO:0007298; GO:0007350; GO:0007365; GO:0007369; GO:0007389; GO:0007399; GO:0007423; GO:0007424; GO:0007442; GO:0007444; GO:0007455; GO:0007498; GO:0007530; GO:0007538; GO:0007552; GO:0007560; GO:0007596; GO:0007599; GO:0007610; GO:0007611; GO:0007613; GO:0007616; GO:0007622; GO:0007623; GO:0007626; GO:0008016; GO:0008022; GO:0008144; GO:0008150; GO:0008152; GO:0008154; GO:0008219; GO:0008283; GO:0008284; GO:0008285; GO:0008360; GO:0008631; GO:0009605; GO:0009607; GO:0009611; GO:0009615; GO:0009617; GO:0009653; GO:0009719; GO:0009725; GO:0009755; GO:0009790; GO:0009791; GO:0009880; GO:0009886; GO:0009887; GO:0009888; GO:0009889; GO:0009890; GO:0009891; GO:0009892; GO:0009893; GO:0009966; GO:0009967; GO:0009987; GO:0010033; GO:0010243; GO:0010468; GO:0010556; GO:0010557; GO:0010558; GO:0010559; GO:0010561; GO:0010562; GO:0010604; GO:0010605; GO:0010631; GO:0010638; GO:0010646; GO:0010647; GO:0010656; GO:0010660; GO:0010662; GO:0010664; GO:0010665; GO:0010667; GO:0010810; GO:0010811; GO:0010817; GO:0010847; GO:0010921; GO:0010922; GO:0010941; GO:0010942; GO:0010950; GO:0010952; GO:0012501; GO:0012505; GO:0014066; GO:0014068; GO:0014070; GO:0014842; GO:0014857; GO:0014858; GO:0016020; GO:0016043; GO:0016301; GO:0016310; GO:0016318; GO:0016363; GO:0016476; GO:0016477; GO:0016569; GO:0016570; GO:0016572; GO:0016740; GO:0016772; GO:0016773; GO:0017076; GO:0017145; GO:0018108; GO:0018193; GO:0018212; GO:0019219; GO:0019220; GO:0019222; GO:0019538; GO:0019725; GO:0019827; GO:0019897; GO:0019898; GO:0019899; GO:0019900; GO:0019901; GO:0019902; GO:0019904; GO:0019953; GO:0020037; GO:0022008; GO:0022407; GO:0022408; GO:0022409; GO:0022412; GO:0022414; GO:0022603; GO:0022604; GO:0022607; GO:0023051; GO:0023052; GO:0023056; GO:0030003; GO:0030029; GO:0030030; GO:0030036; GO:0030041; GO:0030048; GO:0030054; GO:0030055; GO:0030097; GO:0030098; GO:0030099; GO:0030155; GO:0030162; GO:0030182; GO:0030183; GO:0030217; GO:0030218; GO:0030334; GO:0030335; GO:0030518; GO:0030522; GO:0030554; GO:0030707; GO:0030713; GO:0030855; GO:0030879; GO:0031099; GO:0031102; GO:0031103; GO:0031175; GO:0031267; GO:0031323; GO:0031324; GO:0031325; GO:0031326; GO:0031327; GO:0031328; GO:0031347; GO:0031349; GO:0031399; GO:0031401; GO:0031410; GO:0031445; GO:0031453; GO:0031701; GO:0031702; GO:0031904; GO:0031958; GO:0031959; GO:0031974; GO:0031981; GO:0031982; GO:0032024; GO:0032101; GO:0032103; GO:0032147; GO:0032386; GO:0032388; GO:0032496; GO:0032501; GO:0032502; GO:0032504; GO:0032516; GO:0032553; GO:0032555; GO:0032559; GO:0032651; GO:0032652; GO:0032653; GO:0032655; GO:0032680; GO:0032693; GO:0032695; GO:0032731; GO:0032732; GO:0032760; GO:0032870; GO:0032879; GO:0032880; GO:0032944; GO:0032946; GO:0032989; GO:0033043; GO:0033044; GO:0033077; GO:0033130; GO:0033157; GO:0033158; GO:0033160; GO:0033194; GO:0033209; GO:0033554; GO:0033674; GO:0033993; GO:0034097; GO:0034101; GO:0034340; GO:0034341; GO:0034399; GO:0034599; GO:0034612; GO:0035166; GO:0035167; GO:0035168; GO:0035171; GO:0035172; GO:0035173; GO:0035206; GO:0035214; GO:0035239; GO:0035282; GO:0035295; GO:0035303; GO:0035304; GO:0035306; GO:0035307; GO:0035400; GO:0035401; GO:0035406; GO:0035409; GO:0035639; GO:0035722; GO:0036015; GO:0036016; GO:0036094; GO:0036211; GO:0036473; GO:0038083; GO:0038114; GO:0038155; GO:0040011; GO:0040012; GO:0040017; GO:0042060; GO:0042067; GO:0042074; GO:0042078; GO:0042102; GO:0042110; GO:0042113; GO:0042127; GO:0042129; GO:0042169; GO:0042221; GO:0042306; GO:0042307; GO:0042325; GO:0042327; GO:0042379; GO:0042386; GO:0042387; GO:0042393; GO:0042509; GO:0042531; GO:0042592; GO:0042802; GO:0042976; GO:0042981; GO:0043029; GO:0043065; GO:0043066; GO:0043067; GO:0043068; GO:0043069; GO:0043085; GO:0043167; GO:0043168; GO:0043169; GO:0043170; GO:0043207; GO:0043226; GO:0043227; GO:0043228; GO:0043229; GO:0043231; GO:0043232; GO:0043233; GO:0043280; GO:0043281; GO:0043370; GO:0043371; GO:0043388; GO:0043392; GO:0043401; GO:0043405; GO:0043406; GO:0043408; GO:0043410; GO:0043412; GO:0043434; GO:0043523; GO:0043524; GO:0043548; GO:0043549; GO:0043560; GO:0043666; GO:0043933; GO:0044057; GO:0044085; GO:0044087; GO:0044089; GO:0044092; GO:0044093; GO:0044237; GO:0044238; GO:0044260; GO:0044389; GO:0044422; GO:0044424; GO:0044425; GO:0044428; GO:0044433; GO:0044440; GO:0044444; GO:0044446; GO:0044459; GO:0044464; GO:0044703; GO:0044853; GO:0045087; GO:0045088; GO:0045121; GO:0045219; GO:0045221; GO:0045317; GO:0045321; GO:0045428; GO:0045429; GO:0045475; GO:0045580; GO:0045581; GO:0045595; GO:0045596; GO:0045597; GO:0045610; GO:0045619; GO:0045620; GO:0045622; GO:0045623; GO:0045625; GO:0045626; GO:0045765; GO:0045766; GO:0045785; GO:0045822; GO:0045859; GO:0045860; GO:0045862; GO:0045937; GO:0045995; GO:0046425; GO:0046427; GO:0046530; GO:0046634; GO:0046636; GO:0046637; GO:0046639; GO:0046649; GO:0046777; GO:0046822; GO:0046824; GO:0046883; GO:0046887; GO:0046906; GO:0048008; GO:0048020; GO:0048037; GO:0048103; GO:0048468; GO:0048477; GO:0048511; GO:0048512; GO:0048513; GO:0048518; GO:0048519; GO:0048522; GO:0048523; GO:0048534; GO:0048542; GO:0048545; GO:0048546; GO:0048563; GO:0048565; GO:0048569; GO:0048583; GO:0048584; GO:0048585; GO:0048592; GO:0048598; GO:0048609; GO:0048646; GO:0048660; GO:0048661; GO:0048666; GO:0048678; GO:0048699; GO:0048707; GO:0048729; GO:0048731; GO:0048732; GO:0048749; GO:0048856; GO:0048859; GO:0048869; GO:0048870; GO:0048872; GO:0048878; GO:0050670; GO:0050671; GO:0050708; GO:0050714; GO:0050727; GO:0050729; GO:0050730; GO:0050731; GO:0050776; GO:0050777; GO:0050789; GO:0050790; GO:0050793; GO:0050794; GO:0050796; GO:0050801; GO:0050817; GO:0050863; GO:0050865; GO:0050866; GO:0050867; GO:0050868; GO:0050870; GO:0050877; GO:0050878; GO:0050890; GO:0050896; GO:0051020; GO:0051046; GO:0051047; GO:0051049; GO:0051050; GO:0051090; GO:0051091; GO:0051093; GO:0051094; GO:0051098; GO:0051099; GO:0051100; GO:0051101; GO:0051128; GO:0051130; GO:0051171; GO:0051172; GO:0051173; GO:0051174; GO:0051179; GO:0051222; GO:0051223; GO:0051239; GO:0051240; GO:0051241; GO:0051246; GO:0051247; GO:0051248; GO:0051249; GO:0051250; GO:0051251; GO:0051252; GO:0051258; GO:0051270; GO:0051272; GO:0051276; GO:0051301; GO:0051336; GO:0051338; GO:0051345; GO:0051347; GO:0051427; GO:0051428; GO:0051480; GO:0051607; GO:0051674; GO:0051704; GO:0051707; GO:0051716; GO:0051769; GO:0051770; GO:0052547; GO:0052548; GO:0055065; GO:0055074; GO:0055080; GO:0055082; GO:0055123; GO:0060026; GO:0060027; GO:0060031; GO:0060255; GO:0060330; GO:0060334; GO:0060341; GO:0060396; GO:0060398; GO:0060399; GO:0060416; GO:0060429; GO:0060541; GO:0060548; GO:0060562; GO:0060759; GO:0061180; GO:0061525; GO:0061564; GO:0065003; GO:0065007; GO:0065008; GO:0065009; GO:0070013; GO:0070106; GO:0070161; GO:0070201; GO:0070228; GO:0070229; GO:0070232; GO:0070233; GO:0070243; GO:0070244; GO:0070252; GO:0070663; GO:0070665; GO:0070669; GO:0070670; GO:0070671; GO:0070672; GO:0070741; GO:0070757; GO:0070851; GO:0070887; GO:0071104; GO:0071310; GO:0071345; GO:0071346; GO:0071349; GO:0071350; GO:0071352; GO:0071353; GO:0071354; GO:0071355; GO:0071356; GO:0071357; GO:0071375; GO:0071378; GO:0071383; GO:0071396; GO:0071407; GO:0071417; GO:0071495; GO:0071704; GO:0071840; GO:0071900; GO:0071902; GO:0071944; GO:0072503; GO:0072507; GO:0080090; GO:0080134; GO:0090087; GO:0090130; GO:0090132; GO:0090276; GO:0090277; GO:0090316; GO:0090596; GO:0097159; GO:0097190; GO:0097191; GO:0097193; GO:0097296; GO:0097367; GO:0097435; GO:0097696; GO:0097708; GO:0098542; GO:0098552; GO:0098562; GO:0098590; GO:0098727; GO:0098756; GO:0098757; GO:0098760; GO:0098761; GO:0098771; GO:0098772; GO:0098857; GO:0120036; GO:0140096; GO:1900180; GO:1901214; GO:1901215; GO:1901265; GO:1901342; GO:1901363; GO:1901564; GO:1901652; GO:1901653; GO:1901698; GO:1901699; GO:1901700; GO:1901701; GO:1902105; GO:1902106; GO:1902275; GO:1902531; GO:1902533; GO:1902724; GO:1902728; GO:1903018; GO:1903019; GO:1903037; GO:1903038; GO:1903039; GO:1903426; GO:1903428; GO:1903506; GO:1903522; GO:1903523; GO:1903530; GO:1903532; GO:1903555; GO:1903557; GO:1903670; GO:1903706; GO:1903707; GO:1903829; GO:1904018; GO:1904035; GO:1904037; GO:1904407; GO:1904589; GO:1904591; GO:1904705; GO:1904707; GO:1904892; GO:1904894; GO:1904951; GO:1905269; GO:2000026; GO:2000106; GO:2000107; GO:2000112; GO:2000113; GO:2000116; GO:2000145; GO:2000147; GO:2000377; GO:2000379; GO:2000514; GO:2000515; GO:2001056; GO:2001141; GO:2001233; GO:2001235; GO:2001252; GO:2001267; GO:2001269	T	hsa:3716;;hsa:7297;hsa:3717;hsa:3718;hsa:2066	hsa01521|hsa04151|hsa04217|hsa04380|hsa04550|hsa04620|hsa04621|hsa04630|hsa04658|hsa04659|hsa05140|hsa05145|hsa05152|hsa05160|hsa05161|hsa05162|hsa05163|hsa05164|hsa05165|hsa05166|hsa05167|hsa05168|hsa05169|hsa05171|hsa05200|hsa05203|hsa05212|hsa05235;hsa04217|hsa04380|hsa04620|hsa04621|hsa04630|hsa04658|hsa04659|hsa05145|hsa05160|hsa05161|hsa05162|hsa05164|hsa05165|hsa05167|hsa05168|hsa05169|hsa05171;hsa01521|hsa04062|hsa04081|hsa04148|hsa04151|hsa04217|hsa04550|hsa04630|hsa04658|hsa04659|hsa04725|hsa04917|hsa04920|hsa04933|hsa04935|hsa05140|hsa05145|hsa05152|hsa05161|hsa05164|hsa05167|hsa05168|hsa05200|hsa05207|hsa05235|hsa05417;hsa04062|hsa04151|hsa04217|hsa04550|hsa04630|hsa04658|hsa04659|hsa05161|hsa05162|hsa05166|hsa05169|hsa05200|hsa05203|hsa05223|hsa05340;hsa04010|hsa04012|hsa04020|hsa04151|hsa05014|hsa05205	JAK1, AIIDE, JAK1A, JAK1B, JTK3; Janus kinase 1;TYK2, IMD35, JTK1; tyrosine kinase 2;JAK2, JTK10; Janus kinase 2;JAK3, JAK-3, JAK3_HUMAN, JAKL, L-JAK, LJAK; Janus kinase 3;ERBB4, ALS19, HER4, p180erbB4; erb-b2 receptor tyrosine kinase 4	EGFR tyrosine kinase inhibitor resistance|PI3K-Akt signaling pathway|Necroptosis|Osteoclast differentiation|Signaling pathways regulating pluripotency of stem cells|Toll-like receptor signaling pathway|NOD-like receptor signaling pathway|JAK-STAT signaling pathway|Th1 and Th2 cell differentiation|Th17 cell differentiation|Leishmaniasis|Toxoplasmosis|Tuberculosis|Hepatitis C|Hepatitis B|Measles|Human cytomegalovirus infection|Influenza A|Human papillomavirus infection|Human T-cell leukemia virus 1 infection|Kaposi sarcoma-associated herpesvirus infection|Herpes simplex virus 1 infection|Epstein-Barr virus infection|Coronavirus disease - COVID-19|Pathways in cancer|Viral carcinogenesis|Pancreatic cancer|PD-L1 expression and PD-1 checkpoint pathway in cancer;Necroptosis|Osteoclast differentiation|Toll-like receptor signaling pathway|NOD-like receptor signaling pathway|JAK-STAT signaling pathway|Th1 and Th2 cell differentiation|Th17 cell differentiation|Toxoplasmosis|Hepatitis C|Hepatitis B|Measles|Influenza A|Human papillomavirus infection|Kaposi sarcoma-associated herpesvirus infection|Herpes simplex virus 1 infection|Epstein-Barr virus infection|Coronavirus disease - COVID-19;EGFR tyrosine kinase inhibitor resistance|Chemokine signaling pathway|Hormone signaling|Efferocytosis|PI3K-Akt signaling pathway|Necroptosis|Signaling pathways regulating pluripotency of stem cells|JAK-STAT signaling pathway|Th1 and Th2 cell differentiation|Th17 cell differentiation|Cholinergic synapse|Prolactin signaling pathway|Adipocytokine signaling pathway|AGE-RAGE signaling pathway in diabetic complications|Growth hormone synthesis, secretion and action|Leishmaniasis|Toxoplasmosis|Tuberculosis|Hepatitis B|Influenza A|Kaposi sarcoma-associated herpesvirus infection|Herpes simplex virus 1 infection|Pathways in cancer|Chemical carcinogenesis - receptor activation|PD-L1 expression and PD-1 checkpoint pathway in cancer|Lipid and atherosclerosis;Chemokine signaling pathway|PI3K-Akt signaling pathway|Necroptosis|Signaling pathways regulating pluripotency of stem cells|JAK-STAT signaling pathway|Th1 and Th2 cell differentiation|Th17 cell differentiation|Hepatitis B|Measles|Human T-cell leukemia virus 1 infection|Epstein-Barr virus infection|Pathways in cancer|Viral carcinogenesis|Non-small cell lung cancer|Primary immunodeficiency;MAPK signaling pathway|ErbB signaling pathway|Calcium signaling pathway|PI3K-Akt signaling pathway|Amyotrophic lateral sclerosis|Proteoglycans in cancer	9606.ENSP00000499900	Cytosol, Cytosol_Nucleus, Nucleus, Cytosol_Plasma Membrane, Cytoskeleton	protein tyrosine kinase activity; non-membrane spanning protein tyrosine kinase activity; growth hormone receptor binding; ATP binding; nucleus; cytoplasm; endosome; cytosol; cytoskeleton; plasma membrane; focal adhesion; protein phosphorylation; cell surface receptor signaling pathway via JAK-STAT; cytoplasmic side of plasma membrane; cytokine-mediated signaling pathway; protein phosphatase binding; cell differentiation; extrinsic component of cytoplasmic side of plasma membrane; ubiquitin protein ligase binding; CCR5 chemokine receptor binding; positive regulation of homotypic cell-cell adhesion; intracellular signal transduction; interleukin-15-mediated signaling pathway; interleukin-4-mediated signaling pathway; interleukin-2-mediated signaling pathway; interleukin-7-mediated signaling pathway; interleukin-9-mediated signaling pathway; interleukin-11-mediated signaling pathway; type III interferon-mediated signaling pathway; receptor complex; response to antibiotic; metal ion binding; type II interferon-mediated signaling pathway; type I interferon-mediated signaling pathway; growth hormone receptor signaling pathway via JAK-STAT; interleukin-6-mediated signaling pathway; T-helper 17 cell lineage commitment; cellular response to virus; interleukin-10-mediated signaling pathway; protein localization to cell-cell junction; positive regulation of protein localization to nucleus; positive regulation of sprouting angiogenesis; obsolete reproduction; MAPK cascade; nucleotide binding; obsolete activation of MAPKK activity; cell morphogenesis; obsolete cell morphogenesis involved in differentiation; obsolete regulation of neurotransmitter levels; eye development; G protein-coupled receptor binding; ameboidal-type cell migration; establishment of planar polarity; morphogenesis of a polarized epithelium; compound eye morphogenesis; compound eye photoreceptor cell differentiation; eye photoreceptor cell differentiation; cell activation; leukocyte homeostasis; regulation of cytokine production; negative regulation of cytokine production; positive regulation of cytokine production; regulation of protein phosphorylation; positive regulation of protein phosphorylation; regulation of cytokine-mediated signaling pathway; morphogenesis of an epithelium; epithelial cell development; columnar/cuboidal epithelial cell differentiation; columnar/cuboidal epithelial cell development; larval development; instar larval or pupal development; response to molecule of bacterial origin; adaptive immune response; immune effector process; lymphocyte homeostasis; myeloid cell homeostasis; immune system process; immune system development; leukocyte differentiation; regulation of immune system process; negative regulation of immune system process; positive regulation of immune system process; regulation of leukocyte activation; negative regulation of leukocyte activation; positive regulation of leukocyte activation; regulation of immune effector process; negative regulation of immune effector process; regulation of production of molecular mediator of immune response; negative regulation of production of molecular mediator of immune response; regulation of leukocyte mediated immunity; negative regulation of leukocyte mediated immunity; regulation of cytokine production involved in immune response; negative regulation of cytokine production involved in immune response; regulation of dendritic cell cytokine production; negative regulation of dendritic cell cytokine production; regulation of peptide secretion; positive regulation of peptide secretion; regulation of adaptive immune response; negative regulation of adaptive immune response; regulation of adaptive immune response based on somatic recombination of immune receptors built from immunoglobulin superfamily domains; negative regulation of adaptive immune response based on somatic recombination of immune receptors built from immunoglobulin superfamily domains; regulation of T-helper 1 type immune response; negative regulation of T-helper 1 type immune response; regionalization; developmental process involved in reproduction; system process; epithelial cell morphogenesis; apical constriction; molecular_function; catalytic activity; protein kinase activity; guanyl-nucleotide exchange factor activity; signaling receptor binding; cytokine receptor binding; interleukin-12 receptor binding; binding; protein binding; cellular_component; intracellular anatomical structure; obsolete cell; nucleoplasm; caveola; adherens junction; obsolete cell-substrate adherens junction; chromatin organization; regulation of DNA-templated transcription; phosphorus metabolic process; phosphate-containing compound metabolic process; obsolete nitrogen compound metabolic process; intracellular monoatomic ion homeostasis; intracellular calcium ion homeostasis; obsolete intracellular metal ion homeostasis; apoptotic process; obsolete activation of cysteine-type endopeptidase activity involved in apoptotic process; obsolete movement of cell or subcellular component; response to stress; defense response; inflammatory response; immune response; humoral immune response; response to oxidative stress; organelle organization; cytoskeleton organization; actin filament organization; cell communication; negative regulation of cell adhesion; establishment or maintenance of cell polarity; establishment of tissue polarity; signal transduction; cell surface receptor signaling pathway; enzyme-linked receptor protein signaling pathway; cell surface receptor protein tyrosine kinase signaling pathway; G protein-coupled receptor signaling pathway; positive regulation of cytosolic calcium ion concentration; tyrosine phosphorylation of STAT protein; multicellular organism development; gamete generation; germ cell development; female gamete generation; follicle cell of egg chamber migration; border follicle cell migration; blastoderm segmentation; periodic partitioning; gastrulation; pattern specification process; nervous system development; sensory organ development; open tracheal system development; hindgut morphogenesis; imaginal disc development; eye-antennal disc morphogenesis; mesoderm development; sex determination; primary sex determination; metamorphosis; imaginal disc morphogenesis; blood coagulation; hemostasis; behavior; learning or memory; memory; long-term memory; rhythmic behavior; circadian rhythm; locomotory behavior; regulation of heart contraction; obsolete protein C-terminus binding; obsolete drug binding; biological_process; metabolic process; actin polymerization or depolymerization; cell death; cell population proliferation; positive regulation of cell population proliferation; negative regulation of cell population proliferation; regulation of cell shape; intrinsic apoptotic signaling pathway in response to oxidative stress; response to external stimulus; response to biotic stimulus; response to wounding; response to virus; response to bacterium; anatomical structure morphogenesis; response to endogenous stimulus; response to hormone; hormone-mediated signaling pathway; embryo development; post-embryonic development; embryonic pattern specification; post-embryonic animal morphogenesis; animal organ morphogenesis; tissue development; regulation of biosynthetic process; negative regulation of biosynthetic process; positive regulation of biosynthetic process; negative regulation of metabolic process; positive regulation of metabolic process; regulation of signal transduction; positive regulation of signal transduction; cellular process; obsolete response to organic substance; obsolete response to organonitrogen compound; regulation of gene expression; regulation of macromolecule biosynthetic process; positive regulation of macromolecule biosynthetic process; negative regulation of macromolecule biosynthetic process; regulation of glycoprotein biosynthetic process; negative regulation of glycoprotein biosynthetic process; positive regulation of phosphorus metabolic process; positive regulation of macromolecule metabolic process; negative regulation of macromolecule metabolic process; epithelial cell migration; positive regulation of organelle organization; regulation of cell communication; positive regulation of cell communication; negative regulation of muscle cell apoptotic process; regulation of muscle cell apoptotic process; regulation of striated muscle cell apoptotic process; negative regulation of striated muscle cell apoptotic process; regulation of cardiac muscle cell apoptotic process; negative regulation of cardiac muscle cell apoptotic process; regulation of cell-substrate adhesion; positive regulation of cell-substrate adhesion; regulation of hormone levels; obsolete regulation of chromatin assembly; regulation of phosphatase activity; positive regulation of phosphatase activity; obsolete regulation of cell death; obsolete positive regulation of cell death; positive regulation of endopeptidase activity; positive regulation of peptidase activity; programmed cell death; endomembrane system; obsolete regulation of phosphatidylinositol 3-kinase signaling; obsolete positive regulation of phosphatidylinositol 3-kinase signaling; obsolete response to organic cyclic compound; regulation of skeletal muscle satellite cell proliferation; regulation of skeletal muscle cell proliferation; positive regulation of skeletal muscle cell proliferation; membrane; cellular component organization; kinase activity; phosphorylation; ommatidial rotation; nuclear matrix; regulation of embryonic cell shape; cell migration; obsolete covalent chromatin modification; obsolete histone modification; obsolete histone phosphorylation; transferase activity; transferase activity, transferring phosphorus-containing groups; phosphotransferase activity, alcohol group as acceptor; purine nucleotide binding; stem cell division; peptidyl-tyrosine phosphorylation; peptidyl-amino acid modification; peptidyl-tyrosine modification; regulation of nucleobase-containing compound metabolic process; regulation of phosphate metabolic process; regulation of metabolic process; protein metabolic process; cellular homeostasis; stem cell population maintenance; extrinsic component of plasma membrane; extrinsic component of membrane; enzyme binding; kinase binding; protein kinase binding; phosphatase binding; protein domain specific binding; sexual reproduction; heme binding; neurogenesis; regulation of cell-cell adhesion; negative regulation of cell-cell adhesion; positive regulation of cell-cell adhesion; cellular process involved in reproduction in multicellular organism; reproductive process; regulation of anatomical structure morphogenesis; regulation of cell morphogenesis; cellular component assembly; regulation of signaling; signaling; positive regulation of signaling; intracellular monoatomic cation homeostasis; actin filament-based process; cell projection organization; actin cytoskeleton organization; actin filament polymerization; actin filament-based movement; cell junction; cell-substrate junction; hemopoiesis; lymphocyte differentiation; myeloid cell differentiation; regulation of cell adhesion; regulation of proteolysis; neuron differentiation; B cell differentiation; T cell differentiation; erythrocyte differentiation; regulation of cell migration; positive regulation of cell migration; nuclear receptor-mediated steroid hormone signaling pathway; intracellular receptor signaling pathway; adenyl nucleotide binding; follicle cell of egg chamber development; follicle cell of egg chamber stalk formation; epithelial cell differentiation; mammary gland development; regeneration; neuron projection regeneration; axon regeneration; neuron projection development; small GTPase binding; obsolete regulation of cellular metabolic process; obsolete negative regulation of cellular metabolic process; obsolete positive regulation of cellular metabolic process; obsolete regulation of cellular biosynthetic process; obsolete negative regulation of cellular biosynthetic process; obsolete positive regulation of cellular biosynthetic process; regulation of defense response; positive regulation of defense response; regulation of protein modification process; positive regulation of protein modification process; cytoplasmic vesicle; regulation of heterochromatin formation; positive regulation of heterochromatin formation; angiotensin receptor binding; type 1 angiotensin receptor binding; endosome lumen; nuclear receptor-mediated corticosteroid signaling pathway; nuclear receptor-mediated mineralocorticoid signaling pathway; membrane-enclosed lumen; nuclear lumen; vesicle; positive regulation of insulin secretion; regulation of response to external stimulus; positive regulation of response to external stimulus; activation of protein kinase activity; regulation of intracellular transport; positive regulation of intracellular transport; response to lipopolysaccharide; multicellular organismal process; developmental process; obsolete multicellular organism reproduction; obsolete positive regulation of phosphoprotein phosphatase activity; ribonucleotide binding; purine ribonucleotide binding; adenyl ribonucleotide binding; regulation of interleukin-1 beta production; regulation of interleukin-1 production; regulation of interleukin-10 production; regulation of interleukin-12 production; regulation of tumor necrosis factor production; negative regulation of interleukin-10 production; negative regulation of interleukin-12 production; positive regulation of interleukin-1 beta production; positive regulation of interleukin-1 production; positive regulation of tumor necrosis factor production; cellular response to hormone stimulus; regulation of localization; regulation of protein localization; regulation of mononuclear cell proliferation; positive regulation of mononuclear cell proliferation; cellular anatomical entity morphogenesis; regulation of organelle organization; regulation of chromosome organization; T cell differentiation in thymus; acetylcholine receptor binding; regulation of intracellular protein transport; obsolete regulation of protein import into nucleus, translocation; obsolete positive regulation of protein import into nucleus, translocation; response to hydroperoxide; tumor necrosis factor-mediated signaling pathway; cellular response to stress; positive regulation of kinase activity; response to lipid; response to cytokine; erythrocyte homeostasis; response to type I interferon; response to type II interferon; nuclear periphery; cellular response to oxidative stress; response to tumor necrosis factor; post-embryonic hemopoiesis; larval lymph gland hemopoiesis; larval lymph gland hemocyte differentiation; lamellocyte differentiation; hemocyte proliferation; histone kinase activity; regulation of hemocyte proliferation; eye-antennal disc development; tube morphogenesis; segmentation; tube development; regulation of dephosphorylation; obsolete regulation of protein dephosphorylation; positive regulation of dephosphorylation; obsolete positive regulation of protein dephosphorylation; obsolete histone tyrosine kinase activity; histone H3Y41 kinase activity; obsolete histone-tyrosine phosphorylation; obsolete histone H3-Y41 phosphorylation; purine ribonucleoside triphosphate binding; interleukin-12-mediated signaling pathway; response to interleukin-3; cellular response to interleukin-3; small molecule binding; protein modification process; obsolete cell death in response to oxidative stress; peptidyl-tyrosine autophosphorylation; interleukin-21-mediated signaling pathway; interleukin-23-mediated signaling pathway; locomotion; regulation of locomotion; positive regulation of locomotion; wound healing; establishment of ommatidial planar polarity; cell migration involved in gastrulation; germ-line stem cell division; positive regulation of T cell proliferation; T cell activation; B cell activation; regulation of cell population proliferation; regulation of T cell proliferation; SH2 domain binding; response to chemical; regulation of protein import into nucleus; positive regulation of protein import into nucleus; regulation of phosphorylation; positive regulation of phosphorylation; chemokine receptor binding; hemocyte differentiation; plasmatocyte differentiation; histone binding; regulation of tyrosine phosphorylation of STAT protein; positive regulation of tyrosine phosphorylation of STAT protein; homeostatic process; identical protein binding; activation of Janus kinase activity; regulation of apoptotic process; T cell homeostasis; positive regulation of apoptotic process; negative regulation of apoptotic process; regulation of programmed cell death; positive regulation of programmed cell death; negative regulation of programmed cell death; positive regulation of catalytic activity; ion binding; anion binding; cation binding; macromolecule metabolic process; response to external biotic stimulus; organelle; membrane-bounded organelle; membraneless organelle; intracellular organelle; intracellular membrane-bounded organelle; intracellular membraneless organelle; organelle lumen; obsolete positive regulation of cysteine-type endopeptidase activity involved in apoptotic process; obsolete regulation of cysteine-type endopeptidase activity involved in apoptotic process; regulation of CD4-positive, alpha-beta T cell differentiation; negative regulation of CD4-positive, alpha-beta T cell differentiation; positive regulation of DNA binding; negative regulation of DNA binding; steroid hormone receptor signaling pathway; regulation of MAP kinase activity; positive regulation of MAP kinase activity; regulation of MAPK cascade; positive regulation of MAPK cascade; macromolecule modification; response to peptide hormone; regulation of neuron apoptotic process; negative regulation of neuron apoptotic process; phosphatidylinositol 3-kinase binding; regulation of kinase activity; insulin receptor substrate binding; obsolete regulation of phosphoprotein phosphatase activity; protein-containing complex organization; regulation of system process; cellular component biogenesis; regulation of cellular component biogenesis; positive regulation of cellular component biogenesis; negative regulation of molecular function; positive regulation of molecular function; obsolete cellular metabolic process; primary metabolic process; obsolete cellular macromolecule metabolic process; ubiquitin-like protein ligase binding; obsolete organelle part; obsolete intracellular part; obsolete membrane part; obsolete nuclear part; obsolete cytoplasmic vesicle part; obsolete endosomal part; obsolete cytoplasmic part; obsolete intracellular organelle part; obsolete plasma membrane part; obsolete cell part; multi-organism reproductive process; plasma membrane raft; innate immune response; regulation of innate immune response; membrane raft; obsolete regulation of FasL production; obsolete negative regulation of FasL production; equator specification; leukocyte activation; regulation of nitric oxide biosynthetic process; positive regulation of nitric oxide biosynthetic process; locomotor rhythm; regulation of T cell differentiation; negative regulation of T cell differentiation; regulation of cell differentiation; negative regulation of cell differentiation; positive regulation of cell differentiation; regulation of hemocyte differentiation; regulation of lymphocyte differentiation; negative regulation of lymphocyte differentiation; regulation of T-helper cell differentiation; negative regulation of T-helper cell differentiation; regulation of T-helper 1 cell differentiation; negative regulation of T-helper 1 cell differentiation; regulation of angiogenesis; positive regulation of angiogenesis; positive regulation of cell adhesion; negative regulation of heart contraction; regulation of protein kinase activity; positive regulation of protein kinase activity; positive regulation of proteolysis; positive regulation of phosphate metabolic process; regulation of embryonic development; regulation of receptor signaling pathway via JAK-STAT; positive regulation of receptor signaling pathway via JAK-STAT; photoreceptor cell differentiation; regulation of alpha-beta T cell activation; negative regulation of alpha-beta T cell activation; regulation of alpha-beta T cell differentiation; negative regulation of alpha-beta T cell differentiation; lymphocyte activation; protein autophosphorylation; regulation of nucleocytoplasmic transport; positive regulation of nucleocytoplasmic transport; regulation of hormone secretion; positive regulation of hormone secretion; tetrapyrrole binding; platelet-derived growth factor receptor signaling pathway; CCR chemokine receptor binding; obsolete cofactor binding; somatic stem cell division; cell development; oogenesis; rhythmic process; circadian behavior; animal organ development; positive regulation of biological process; negative regulation of biological process; positive regulation of cellular process; negative regulation of cellular process; hematopoietic or lymphoid organ development; lymph gland development; response to steroid hormone; digestive tract morphogenesis; obsolete post-embryonic animal organ morphogenesis; digestive tract development; obsolete post-embryonic animal organ development; regulation of response to stimulus; positive regulation of response to stimulus; negative regulation of response to stimulus; eye morphogenesis; embryonic morphogenesis; multicellular organismal reproductive process; anatomical structure formation involved in morphogenesis; regulation of smooth muscle cell proliferation; positive regulation of smooth muscle cell proliferation; neuron development; response to axon injury; generation of neurons; instar larval or pupal morphogenesis; tissue morphogenesis; system development; gland development; compound eye development; anatomical structure development; formation of anatomical boundary; cellular developmental process; cell motility; homeostasis of number of cells; chemical homeostasis; regulation of lymphocyte proliferation; positive regulation of lymphocyte proliferation; regulation of protein secretion; positive regulation of protein secretion; regulation of inflammatory response; positive regulation of inflammatory response; regulation of peptidyl-tyrosine phosphorylation; positive regulation of peptidyl-tyrosine phosphorylation; regulation of immune response; negative regulation of immune response; regulation of biological process; regulation of catalytic activity; regulation of developmental process; regulation of cellular process; regulation of insulin secretion; monoatomic ion homeostasis; coagulation; regulation of T cell activation; regulation of cell activation; negative regulation of cell activation; positive regulation of cell activation; negative regulation of T cell activation; positive regulation of T cell activation; nervous system process; regulation of body fluid levels; cognition; response to stimulus; GTPase binding; regulation of secretion; positive regulation of secretion; regulation of transport; positive regulation of transport; regulation of DNA-binding transcription factor activity; positive regulation of DNA-binding transcription factor activity; negative regulation of developmental process; positive regulation of developmental process; regulation of binding; positive regulation of binding; negative regulation of binding; regulation of DNA binding; regulation of cellular component organization; positive regulation of cellular component organization; obsolete regulation of nitrogen compound metabolic process; obsolete negative regulation of nitrogen compound metabolic process; obsolete positive regulation of nitrogen compound metabolic process; regulation of phosphorus metabolic process; localization; positive regulation of protein transport; regulation of protein transport; regulation of multicellular organismal process; positive regulation of multicellular organismal process; negative regulation of multicellular organismal process; regulation of protein metabolic process; positive regulation of protein metabolic process; negative regulation of protein metabolic process; regulation of lymphocyte activation; negative regulation of lymphocyte activation; positive regulation of lymphocyte activation; regulation of RNA metabolic process; protein polymerization; obsolete regulation of cellular component movement; obsolete positive regulation of cellular component movement; chromosome organization; cell division; regulation of hydrolase activity; regulation of transferase activity; positive regulation of hydrolase activity; positive regulation of transferase activity; hormone receptor binding; peptide hormone receptor binding; regulation of cytosolic calcium ion concentration; defense response to virus; localization of cell; obsolete multi-organism process; response to other organism; cellular response to stimulus; obsolete regulation of nitric-oxide synthase biosynthetic process; obsolete positive regulation of nitric-oxide synthase biosynthetic process; regulation of peptidase activity; regulation of endopeptidase activity; obsolete metal ion homeostasis; calcium ion homeostasis; monoatomic cation homeostasis; intracellular chemical homeostasis; digestive system development; convergent extension; convergent extension involved in gastrulation; mediolateral intercalation; regulation of macromolecule metabolic process; regulation of response to type II interferon; regulation of type II interferon-mediated signaling pathway; regulation of cellular localization; growth hormone receptor signaling pathway; regulation of growth hormone receptor signaling pathway; positive regulation of growth hormone receptor signaling pathway; response to growth hormone; epithelium development; respiratory system development; obsolete negative regulation of cell death; epithelial tube morphogenesis; regulation of response to cytokine stimulus; mammary gland epithelium development; hindgut development; axon development; protein-containing complex assembly; biological regulation; regulation of biological quality; regulation of molecular function; intracellular organelle lumen; interleukin-27-mediated signaling pathway; anchoring junction; regulation of establishment of protein localization; regulation of lymphocyte apoptotic process; negative regulation of lymphocyte apoptotic process; regulation of T cell apoptotic process; negative regulation of T cell apoptotic process; regulation of thymocyte apoptotic process; negative regulation of thymocyte apoptotic process; actin-mediated cell contraction; regulation of leukocyte proliferation; positive regulation of leukocyte proliferation; response to interleukin-2; response to interleukin-4; response to interleukin-12; response to interleukin-15; response to interleukin-6; interleukin-35-mediated signaling pathway; growth factor receptor binding; cellular response to chemical stimulus; response to interleukin-9; obsolete cellular response to organic substance; cellular response to cytokine stimulus; cellular response to type II interferon; cellular response to interleukin-12; cellular response to interleukin-15; cellular response to interleukin-2; cellular response to interleukin-4; cellular response to interleukin-6; cellular response to interleukin-9; cellular response to tumor necrosis factor; cellular response to type I interferon; cellular response to peptide hormone stimulus; cellular response to growth hormone stimulus; cellular response to steroid hormone stimulus; cellular response to lipid; obsolete cellular response to organic cyclic compound; obsolete cellular response to organonitrogen compound; cellular response to endogenous stimulus; obsolete organic substance metabolic process; cellular component organization or biogenesis; regulation of protein serine/threonine kinase activity; positive regulation of protein serine/threonine kinase activity; cell periphery; obsolete cellular divalent inorganic cation homeostasis; obsolete divalent inorganic cation homeostasis; regulation of primary metabolic process; regulation of response to stress; regulation of peptide transport; tissue migration; epithelium migration; regulation of peptide hormone secretion; positive regulation of peptide hormone secretion; positive regulation of intracellular protein transport; sensory organ morphogenesis; obsolete organic cyclic compound binding; apoptotic signaling pathway; extrinsic apoptotic signaling pathway; intrinsic apoptotic signaling pathway; obsolete activation of cysteine-type endopeptidase activity involved in apoptotic signaling pathway; carbohydrate derivative binding; supramolecular fiber organization; cell surface receptor signaling pathway via STAT; intracellular vesicle; defense response to other organism; side of membrane; cytoplasmic side of membrane; plasma membrane region; maintenance of cell number; response to interleukin-21; cellular response to interleukin-21; response to interleukin-7; cellular response to interleukin-7; inorganic ion homeostasis; molecular function regulator activity; membrane microdomain; plasma membrane bounded cell projection organization; catalytic activity, acting on a protein; regulation of protein localization to nucleus; obsolete regulation of neuron death; obsolete negative regulation of neuron death; nucleoside phosphate binding; regulation of vasculature development; heterocyclic compound binding; obsolete organonitrogen compound metabolic process; response to peptide; cellular response to peptide; response to nitrogen compound; cellular response to nitrogen compound; response to oxygen-containing compound; cellular response to oxygen-containing compound; regulation of leukocyte differentiation; negative regulation of leukocyte differentiation; regulation of chromatin organization; regulation of intracellular signal transduction; positive regulation of intracellular signal transduction; positive regulation of skeletal muscle satellite cell proliferation; positive regulation of growth factor dependent skeletal muscle satellite cell proliferation; regulation of glycoprotein metabolic process; negative regulation of glycoprotein metabolic process; regulation of leukocyte cell-cell adhesion; negative regulation of leukocyte cell-cell adhesion; positive regulation of leukocyte cell-cell adhesion; regulation of reactive oxygen species biosynthetic process; positive regulation of reactive oxygen species biosynthetic process; obsolete regulation of nucleic acid-templated transcription; regulation of blood circulation; negative regulation of blood circulation; regulation of secretion by cell; positive regulation of secretion by cell; regulation of tumor necrosis factor superfamily cytokine production; positive regulation of tumor necrosis factor superfamily cytokine production; regulation of sprouting angiogenesis; regulation of hemopoiesis; negative regulation of hemopoiesis; positive regulation of protein localization; positive regulation of vasculature development; regulation of epithelial cell apoptotic process; positive regulation of epithelial cell apoptotic process; positive regulation of nitric oxide metabolic process; regulation of protein import; positive regulation of protein import; regulation of vascular associated smooth muscle cell proliferation; positive regulation of vascular associated smooth muscle cell proliferation; regulation of receptor signaling pathway via STAT; positive regulation of receptor signaling pathway via STAT; positive regulation of establishment of protein localization; positive regulation of chromatin organization; regulation of multicellular organismal development; regulation of leukocyte apoptotic process; negative regulation of leukocyte apoptotic process; obsolete regulation of cellular macromolecule biosynthetic process; obsolete negative regulation of cellular macromolecule biosynthetic process; obsolete regulation of cysteine-type endopeptidase activity; regulation of cell motility; positive regulation of cell motility; regulation of reactive oxygen species metabolic process; positive regulation of reactive oxygen species metabolic process; regulation of CD4-positive, alpha-beta T cell activation; negative regulation of CD4-positive, alpha-beta T cell activation; obsolete positive regulation of cysteine-type endopeptidase activity; regulation of RNA biosynthetic process; regulation of apoptotic signaling pathway; positive regulation of apoptotic signaling pathway; positive regulation of chromosome organization; obsolete regulation of cysteine-type endopeptidase activity involved in apoptotic signaling pathway; obsolete positive regulation
Q8N5W9	210.282	161.069	244.529	168.343	147.531	132.569	205.293	149.481	0.10155	0.515863	0.309106	0.457726	1.37338	1.37338	0.300088	none	RFLNB	Refilin-B	reviewed	RFLB_HUMAN	RFLNB	Homo sapiens (Human)	214			Cytoplasm;Cytoskeleton;Phosphoprotein;Proteomics identification;Reference proteome	KW-0963; KW-0206; KW-0597; KW-1267; KW-1185			MOD_RES 6; /note="Phosphoserine"; /evidence="ECO:0007744|PubMed:23186163"; MOD_RES 26; /note="Phosphoserine"; /evidence="ECO:0000250|UniProtKB:Q5SVD0"					Q8N5W9;	Q8N5W9;	ENST00000329099.4;ENST00000640199.4;	359845;	ENOG502RXSW;		IPR028215;	PF15068;	GO:0001837; GO:0005737; GO:0031005; GO:0032432; GO:0048705; GO:0061182; GO:0061572; GO:1900158; GO:0001501; GO:0003674; GO:0005488; GO:0005515; GO:0005575; GO:0005622; GO:0005623; GO:0005856; GO:0006996; GO:0007010; GO:0007015; GO:0007275; GO:0008092; GO:0008150; GO:0009653; GO:0009887; GO:0009888; GO:0009987; GO:0010721; GO:0015629; GO:0016043; GO:0030029; GO:0030036; GO:0030154; GO:0030278; GO:0030279; GO:0030500; GO:0030502; GO:0032330; GO:0032331; GO:0032501; GO:0032502; GO:0043226; GO:0043228; GO:0043229; GO:0043232; GO:0044422; GO:0044424; GO:0044430; GO:0044446; GO:0044464; GO:0045595; GO:0045596; GO:0048513; GO:0048519; GO:0048523; GO:0048731; GO:0048762; GO:0048856; GO:0048869; GO:0050789; GO:0050793; GO:0050794; GO:0051093; GO:0051239; GO:0051241; GO:0060284; GO:0060485; GO:0061035; GO:0061037; GO:0061181; GO:0065007; GO:0070167; GO:0070168; GO:0071840; GO:0097435; GO:1900157; GO:1903010; GO:1903011; GO:2000026	S	hsa:359845				9606.ENSP00000331915	Cytosol_Nucleus, Nucleus, Cytosol, Extracellular	epithelial to mesenchymal transition; cytoplasm; filamin binding; actin filament bundle; skeletal system morphogenesis; negative regulation of chondrocyte development; actin filament bundle organization; negative regulation of bone mineralization involved in bone maturation; skeletal system development; molecular_function; binding; protein binding; cellular_component; intracellular anatomical structure; obsolete cell; cytoskeleton; organelle organization; cytoskeleton organization; actin filament organization; multicellular organism development; cytoskeletal protein binding; biological_process; anatomical structure morphogenesis; animal organ morphogenesis; tissue development; cellular process; negative regulation of cell development; actin cytoskeleton; cellular component organization; actin filament-based process; actin cytoskeleton organization; cell differentiation; regulation of ossification; negative regulation of ossification; regulation of bone mineralization; negative regulation of bone mineralization; regulation of chondrocyte differentiation; negative regulation of chondrocyte differentiation; multicellular organismal process; developmental process; organelle; membraneless organelle; intracellular organelle; intracellular membraneless organelle; obsolete organelle part; obsolete intracellular part; obsolete cytoskeletal part; obsolete intracellular organelle part; obsolete cell part; regulation of cell differentiation; negative regulation of cell differentiation; animal organ development; negative regulation of biological process; negative regulation of cellular process; system development; mesenchymal cell differentiation; anatomical structure development; cellular developmental process; regulation of biological process; regulation of developmental process; regulation of cellular process; negative regulation of developmental process; regulation of multicellular organismal process; negative regulation of multicellular organismal process; regulation of cell development; mesenchyme development; regulation of cartilage development; negative regulation of cartilage development; regulation of chondrocyte development; biological regulation; regulation of biomineral tissue development; negative regulation of biomineral tissue development; cellular component organization or biogenesis; supramolecular fiber organization; regulation of bone mineralization involved in bone maturation; regulation of bone development; negative regulation of bone development; regulation of multicellular organismal development
P61129	42.2739	38.7908	57.9752	32.4646	30.4536	0.506312	46.3466	21.1415	0.101559	0.539884	0.489259	1.13239	2.19221	2.19221	0.300088	none	ZC3H6	Zinc finger CCCH domain-containing protein 6	reviewed	ZC3H6_HUMAN	ZC3H6 KIAA2035 ZC3HDC6	Homo sapiens (Human)	1189			Coiled coil;Metal-binding;Phosphoprotein;Proteomics identification;Reference proteome;Repeat;Zinc;Zinc-finger	KW-0175; KW-0479; KW-0597; KW-1267; KW-1185; KW-0677; KW-0862; KW-0863			MOD_RES 1158; /note="Phosphoserine"; /evidence="ECO:0007744|PubMed:23186163"					P61129;	P61129;	ENST00000409871.6;	376940;	KOG1040;		IPR045124;IPR054361;IPR000571;IPR036855;	PF00642;PF22623;PF18345;	GO:0000785; GO:0003723; GO:0005634; GO:0008270; GO:0045892; GO:0000981; GO:0003674; GO:0003676; GO:0003700; GO:0005488; GO:0005575; GO:0005622; GO:0005623; GO:0005654; GO:0005694; GO:0005700; GO:0006139; GO:0006355; GO:0006357; GO:0006401; GO:0006725; GO:0006807; GO:0008150; GO:0008152; GO:0009056; GO:0009057; GO:0009889; GO:0009890; GO:0009892; GO:0009987; GO:0010468; GO:0010556; GO:0010558; GO:0010605; GO:0010629; GO:0016070; GO:0019219; GO:0019222; GO:0019439; GO:0031323; GO:0031324; GO:0031326; GO:0031327; GO:0031974; GO:0031981; GO:0034641; GO:0034655; GO:0043167; GO:0043169; GO:0043170; GO:0043226; GO:0043227; GO:0043228; GO:0043229; GO:0043231; GO:0043232; GO:0043233; GO:0044237; GO:0044238; GO:0044248; GO:0044260; GO:0044265; GO:0044270; GO:0044422; GO:0044424; GO:0044428; GO:0044446; GO:0044464; GO:0045934; GO:0046483; GO:0046700; GO:0046872; GO:0048519; GO:0048523; GO:0050789; GO:0050794; GO:0051171; GO:0051172; GO:0051252; GO:0051253; GO:0060255; GO:0065007; GO:0070013; GO:0071025; GO:0071027; GO:0071704; GO:0080090; GO:0090304; GO:0097159; GO:0140110; GO:1901360; GO:1901361; GO:1901363; GO:1901575; GO:1902679; GO:1903506; GO:1903507; GO:2000112; GO:2000113; GO:2001141	A	hsa:376940;;hsa:642843;hsa:10898	hsa03015|hsa05164	CPSF4L; cleavage and polyadenylation specific factor 4 like;CPSF4, CPSF30, NAR, NEB-1, NEB1; cleavage and polyadenylation specific factor 4	mRNA surveillance pathway|Influenza A	9606.ENSP00000386764	Nucleus, Cytosol_Nucleus, Cytosol	chromatin; RNA binding; nucleus; zinc ion binding; negative regulation of DNA-templated transcription; DNA-binding transcription factor activity, RNA polymerase II-specific; molecular_function; nucleic acid binding; DNA-binding transcription factor activity; binding; cellular_component; intracellular anatomical structure; obsolete cell; nucleoplasm; chromosome; polytene chromosome; nucleobase-containing compound metabolic process; regulation of DNA-templated transcription; regulation of transcription by RNA polymerase II; RNA catabolic process; obsolete cellular aromatic compound metabolic process; obsolete nitrogen compound metabolic process; biological_process; metabolic process; catabolic process; macromolecule catabolic process; regulation of biosynthetic process; negative regulation of biosynthetic process; negative regulation of metabolic process; cellular process; regulation of gene expression; regulation of macromolecule biosynthetic process; negative regulation of macromolecule biosynthetic process; negative regulation of macromolecule metabolic process; negative regulation of gene expression; RNA metabolic process; regulation of nucleobase-containing compound metabolic process; regulation of metabolic process; obsolete aromatic compound catabolic process; obsolete regulation of cellular metabolic process; obsolete negative regulation of cellular metabolic process; obsolete regulation of cellular biosynthetic process; obsolete negative regulation of cellular biosynthetic process; membrane-enclosed lumen; nuclear lumen; obsolete cellular nitrogen compound metabolic process; nucleobase-containing compound catabolic process; ion binding; cation binding; macromolecule metabolic process; organelle; membrane-bounded organelle; membraneless organelle; intracellular organelle; intracellular membrane-bounded organelle; intracellular membraneless organelle; organelle lumen; obsolete cellular metabolic process; primary metabolic process; obsolete cellular catabolic process; obsolete cellular macromolecule metabolic process; obsolete cellular macromolecule catabolic process; obsolete cellular nitrogen compound catabolic process; obsolete organelle part; obsolete intracellular part; obsolete nuclear part; obsolete intracellular organelle part; obsolete cell part; negative regulation of nucleobase-containing compound metabolic process; obsolete heterocycle metabolic process; obsolete heterocycle catabolic process; metal ion binding; negative regulation of biological process; negative regulation of cellular process; regulation of biological process; regulation of cellular process; obsolete regulation of nitrogen compound metabolic process; obsolete negative regulation of nitrogen compound metabolic process; regulation of RNA metabolic process; negative regulation of RNA metabolic process; regulation of macromolecule metabolic process; biological regulation; intracellular organelle lumen; RNA surveillance; nuclear RNA surveillance; obsolete organic substance metabolic process; regulation of primary metabolic process; nucleic acid metabolic process; obsolete organic cyclic compound binding; transcription regulator activity; obsolete organic cyclic compound metabolic process; obsolete organic cyclic compound catabolic process; heterocyclic compound binding; obsolete organic substance catabolic process; negative regulation of RNA biosynthetic process; obsolete regulation of nucleic acid-templated transcription; obsolete negative regulation of nucleic acid-templated transcription; obsolete regulation of cellular macromolecule biosynthetic process; obsolete negative regulation of cellular macromolecule biosynthetic process; regulation of RNA biosynthetic process
Q9BZX2	1449.82	1701.45	1492.3	2030.84	1717.27	1720.49	1547.86	1822.86	0.10159	0.362803	0.715124	-0.235936	0.849134	-1.17767	0.300088	none	UCK2	Uridine-cytidine kinase 2	reviewed	UCK2_HUMAN	UCK2 UMPK	Homo sapiens (Human)	261		2.7.1.48	3D-structure;Acetylation;Alternative splicing;ATP-binding;Kinase;Nucleotide-binding;Phosphoprotein;Proteomics identification;Reference proteome;Transferase	KW-0002; KW-0007; KW-0025; KW-0067; KW-0418; KW-0547; KW-0597; KW-1267; KW-1185; KW-0808			MOD_RES 2; /note="N-acetylalanine"; /evidence="ECO:0007744|PubMed:19413330"; MOD_RES 254; /note="Phosphoserine"; /evidence="ECO:0007744|PubMed:21406692"					Q9BZX2;	Q9BZX2;	ENST00000367879.9 [Q9BZX2-1];ENST00000469256.6 [Q9BZX2-2];ENST00000470820.1 [Q9BZX2-2];	7371;	KOG4203;	R-HSA-73614;	IPR027417;IPR006083;IPR000764;	PF00485;	GO:0004849; GO:0005524; GO:0005737; GO:0005829; GO:0007631; GO:0042802; GO:0043771; GO:0044206; GO:0044211; GO:0048678; GO:0071453; GO:0000166; GO:0003674; GO:0003824; GO:0005488; GO:0005575; GO:0005622; GO:0005623; GO:0006139; GO:0006206; GO:0006213; GO:0006220; GO:0006221; GO:0006222; GO:0006238; GO:0006241; GO:0006508; GO:0006725; GO:0006753; GO:0006793; GO:0006796; GO:0006807; GO:0006950; GO:0007610; GO:0008144; GO:0008150; GO:0008152; GO:0008655; GO:0009058; GO:0009112; GO:0009116; GO:0009117; GO:0009119; GO:0009123; GO:0009124; GO:0009129; GO:0009130; GO:0009141; GO:0009142; GO:0009147; GO:0009148; GO:0009156; GO:0009161; GO:0009163; GO:0009165; GO:0009173; GO:0009174; GO:0009199; GO:0009201; GO:0009208; GO:0009209; GO:0009218; GO:0009220; GO:0009224; GO:0009259; GO:0009260; GO:0009611; GO:0009628; GO:0009987; GO:0010138; GO:0016301; GO:0016310; GO:0016579; GO:0016740; GO:0016772; GO:0017076; GO:0018130; GO:0019205; GO:0019206; GO:0019438; GO:0019538; GO:0019637; GO:0019693; GO:0030554; GO:0032262; GO:0032553; GO:0032555; GO:0032559; GO:0034404; GO:0034641; GO:0034654; GO:0035639; GO:0036094; GO:0036211; GO:0042221; GO:0042455; GO:0043094; GO:0043097; GO:0043167; GO:0043168; GO:0043170; GO:0043173; GO:0043174; GO:0043226; GO:0043227; GO:0043229; GO:0043231; GO:0043412; GO:0044237; GO:0044238; GO:0044249; GO:0044260; GO:0044271; GO:0044281; GO:0044283; GO:0044424; GO:0044444; GO:0044464; GO:0046035; GO:0046036; GO:0046049; GO:0046131; GO:0046132; GO:0046134; GO:0046390; GO:0046483; GO:0050896; GO:0051716; GO:0055086; GO:0070482; GO:0070646; GO:0070647; GO:0070887; GO:0071704; GO:0072527; GO:0072528; GO:0090407; GO:0097159; GO:0097367; GO:1901135; GO:1901137; GO:1901265; GO:1901293; GO:1901360; GO:1901362; GO:1901363; GO:1901564; GO:1901566; GO:1901576; GO:1901657; GO:1901659	TZ	hsa:7371;;hsa:83549;hsa:54963	hsa00240|hsa00983|hsa01100|hsa01232	UCK2, TSA903, UK, UMPK; uridine-cytidine kinase 2;UCK1, URK1; uridine-cytidine kinase 1;UCKL1, UCK1L, URKL1; uridine-cytidine kinase 1 like 1	Pyrimidine metabolism|Drug metabolism - other enzymes|Metabolic pathways|Nucleotide metabolism	9606.ENSP00000356853	Cytosol, Nucleus, Cytoskeleton, Plasma Membrane	uridine kinase activity; ATP binding; cytoplasm; cytosol; feeding behavior; identical protein binding; cytidine kinase activity; UMP salvage; CTP salvage; response to axon injury; cellular response to oxygen levels; nucleotide binding; molecular_function; catalytic activity; binding; cellular_component; intracellular anatomical structure; obsolete cell; nucleobase-containing compound metabolic process; pyrimidine nucleobase metabolic process; pyrimidine nucleoside metabolic process; pyrimidine nucleotide metabolic process; pyrimidine nucleotide biosynthetic process; UMP biosynthetic process; CMP salvage; CTP biosynthetic process; proteolysis; obsolete cellular aromatic compound metabolic process; nucleoside phosphate metabolic process; phosphorus metabolic process; phosphate-containing compound metabolic process; obsolete nitrogen compound metabolic process; response to stress; behavior; obsolete drug binding; biological_process; metabolic process; pyrimidine-containing compound salvage; biosynthetic process; nucleobase metabolic process; nucleoside metabolic process; nucleotide metabolic process; ribonucleoside metabolic process; nucleoside monophosphate metabolic process; nucleoside monophosphate biosynthetic process; pyrimidine nucleoside monophosphate metabolic process; pyrimidine nucleoside monophosphate biosynthetic process; nucleoside triphosphate metabolic process; nucleoside triphosphate biosynthetic process; pyrimidine nucleoside triphosphate metabolic process; pyrimidine nucleoside triphosphate biosynthetic process; ribonucleoside monophosphate biosynthetic process; obsolete ribonucleoside monophosphate metabolic process; nucleoside biosynthetic process; nucleotide biosynthetic process; pyrimidine ribonucleoside monophosphate metabolic process; pyrimidine ribonucleoside monophosphate biosynthetic process; obsolete ribonucleoside triphosphate metabolic process; ribonucleoside triphosphate biosynthetic process; pyrimidine ribonucleoside triphosphate metabolic process; pyrimidine ribonucleoside triphosphate biosynthetic process; pyrimidine ribonucleotide metabolic process; pyrimidine ribonucleotide biosynthetic process; CMP biosynthetic process; ribonucleotide metabolic process; ribonucleotide biosynthetic process; response to wounding; response to abiotic stimulus; cellular process; pyrimidine ribonucleotide salvage; kinase activity; phosphorylation; protein deubiquitination; transferase activity; transferase activity, transferring phosphorus-containing groups; purine nucleotide binding; obsolete heterocycle biosynthetic process; nucleobase-containing compound kinase activity; nucleoside kinase activity; obsolete aromatic compound biosynthetic process; protein metabolic process; organophosphate metabolic process; ribose phosphate metabolic process; adenyl nucleotide binding; pyrimidine nucleotide salvage; ribonucleotide binding; purine ribonucleotide binding; adenyl ribonucleotide binding; nucleobase-containing small molecule biosynthetic process; obsolete cellular nitrogen compound metabolic process; nucleobase-containing compound biosynthetic process; purine ribonucleoside triphosphate binding; small molecule binding; protein modification process; response to chemical; ribonucleoside biosynthetic process; metabolic compound salvage; pyrimidine nucleoside salvage; ion binding; anion binding; macromolecule metabolic process; nucleotide salvage; nucleoside salvage; organelle; membrane-bounded organelle; intracellular organelle; intracellular membrane-bounded organelle; macromolecule modification; obsolete cellular metabolic process; primary metabolic process; obsolete cellular biosynthetic process; obsolete cellular macromolecule metabolic process; obsolete cellular nitrogen compound biosynthetic process; small molecule metabolic process; small molecule biosynthetic process; obsolete intracellular part; obsolete cytoplasmic part; obsolete cell part; CMP metabolic process; CTP metabolic process; UMP metabolic process; pyrimidine ribonucleoside metabolic process; pyrimidine ribonucleoside biosynthetic process; pyrimidine nucleoside biosynthetic process; ribose phosphate biosynthetic process; obsolete heterocycle metabolic process; response to stimulus; cellular response to stimulus; nucleobase-containing small molecule metabolic process; response to oxygen levels; protein modification by small protein removal; protein modification by small protein conjugation or removal; cellular response to chemical stimulus; obsolete organic substance metabolic process; pyrimidine-containing compound metabolic process; pyrimidine-containing compound biosynthetic process; organophosphate biosynthetic process; obsolete organic cyclic compound binding; carbohydrate derivative binding; carbohydrate derivative metabolic process; carbohydrate derivative biosynthetic process; nucleoside phosphate binding; nucleoside phosphate biosynthetic process; obsolete organic cyclic compound metabolic process; obsolete organic cyclic compound biosynthetic process; heterocyclic compound binding; obsolete organonitrogen compound metabolic process; obsolete organonitrogen compound biosynthetic process; obsolete organic substance biosynthetic process; glycosyl compound metabolic process; glycosyl compound biosynthetic process
P63279	633.44	695.966	346.845	977.445	927.584	675.751	558.75	860.26	0.101598	0.579892	0.858951	-0.62257	0.649513	-1.53961	0.300088	none	UBE2I	SUMO-conjugating enzyme UBC9	reviewed	UBC9_HUMAN	UBE2I UBC9 UBCE9	Homo sapiens (Human)	158		2.3.2.-	3D-structure;Acetylation;ATP-binding;Cell cycle;Cell division;Chromosome partition;Cytoplasm;Host-virus interaction;Isopeptide bond;Mitosis;Nucleotide-binding;Nucleus;Phosphoprotein;Proteomics identification;Reference proteome;Transferase;Ubl conjugation;Ubl conjugation pathway	KW-0002; KW-0007; KW-0067; KW-0131; KW-0132; KW-0159; KW-0963; KW-0945; KW-1017; KW-0498; KW-0547; KW-0539; KW-0597; KW-1267; KW-1185; KW-0808; KW-0832; KW-0833			MOD_RES 2; /note="N-acetylserine"; /evidence="ECO:0007744|PubMed:19413330, ECO:0007744|PubMed:22814378"; MOD_RES 65; /note="N6-acetyllysine"; /evidence="ECO:0007744|PubMed:19608861"; MOD_RES 71; /note="Phosphoserine; by CDK1"; /evidence="ECO:0000269|PubMed:22509284, ECO:0007744|PubMed:23186163"	PTM: Phosphorylation at Ser-71 significantly enhances SUMOylation activity. {ECO:0000269|PubMed:22509284}.				P63279;	P63279;	ENST00000325437.10;ENST00000355803.9;ENST00000397514.8;ENST00000397515.7;ENST00000403747.7;ENST00000406620.6;ENST00000562470.4;ENST00000566587.6;ENST00000567074.7;ENST00000567383.7;ENST00000711297.1;ENST00000711300.1;ENST00000711306.1;ENST00000711307.1;ENST00000711309.1;ENST00000711310.1;ENST00000711311.1;ENST00000711316.1;ENST00000711317.1;ENST00000711319.1;ENST00000711323.1;ENST00000711330.1;ENST00000711332.1;ENST00000711336.1;ENST00000711343.1;ENST00000711344.1;ENST00000711346.1;ENST00000711348.1;ENST00000711350.1;ENST00000713916.1;ENST00000713920.1;ENST00000713921.1;	7329;	KOG0424;	R-HSA-1221632;R-HSA-196791;R-HSA-3065678;R-HSA-3108214;R-HSA-3232118;R-HSA-3232142;R-HSA-3899300;R-HSA-4085377;R-HSA-4090294;R-HSA-4551638;R-HSA-4570464;R-HSA-4615885;R-HSA-4655427;R-HSA-4755510;R-HSA-5693565;R-HSA-5693607;R-HSA-5696395;R-HSA-8866904;R-HSA-9615933;R-HSA-9683610;R-HSA-9694631;R-HSA-9735871;R-HSA-9793242;R-HSA-9833482;R-HSA-9843940;R-HSA-9856649;	IPR050113;IPR000608;IPR023313;IPR016135;	PF00179;	GO:0000122; GO:0000795; GO:0001221; GO:0003723; GO:0005524; GO:0005634; GO:0005635; GO:0005643; GO:0005654; GO:0005737; GO:0005829; GO:0006511; GO:0007059; GO:0007084; GO:0008134; GO:0016605; GO:0016925; GO:0019789; GO:0019899; GO:0030335; GO:0036211; GO:0043123; GO:0043398; GO:0044388; GO:0045892; GO:0048471; GO:0050804; GO:0051168; GO:0051301; GO:0061656; GO:0071535; GO:0098685; GO:0098978; GO:0099523; GO:0099524; GO:0106068; GO:1990234; GO:0000003; GO:0000166; GO:0000228; GO:0000280; GO:0000578; GO:0000775; GO:0000776; GO:0000779; GO:0000793; GO:0000794; GO:0000940; GO:0001650; GO:0001700; GO:0001947; GO:0002009; GO:0002119; GO:0002164; GO:0002376; GO:0002520; GO:0002682; GO:0002683; GO:0003002; GO:0003007; GO:0003143; GO:0003674; GO:0003824; GO:0004842; GO:0005488; GO:0005515; GO:0005575; GO:0005622; GO:0005623; GO:0005694; GO:0005730; GO:0006355; GO:0006357; GO:0006508; GO:0006606; GO:0006807; GO:0006810; GO:0006886; GO:0006913; GO:0006928; GO:0006955; GO:0006959; GO:0006996; GO:0007049; GO:0007088; GO:0007143; GO:0007275; GO:0007276; GO:0007292; GO:0007346; GO:0007352; GO:0007368; GO:0007389; GO:0007391; GO:0007507; GO:0007517; GO:0008022; GO:0008104; GO:0008144; GO:0008150; GO:0008152; GO:0008283; GO:0008285; GO:0008354; GO:0008592; GO:0009056; GO:0009057; GO:0009653; GO:0009719; GO:0009790; GO:0009791; GO:0009792; GO:0009798; GO:0009799; GO:0009855; GO:0009880; GO:0009887; GO:0009888; GO:0009889; GO:0009890; GO:0009892; GO:0009893; GO:0009950; GO:0009952; GO:0009953; GO:0009966; GO:0009967; GO:0009968; GO:0009987; GO:0010033; GO:0010468; GO:0010469; GO:0010498; GO:0010556; GO:0010558; GO:0010564; GO:0010604; GO:0010605; GO:0010629; GO:0010646; GO:0010647; GO:0010648; GO:0012505; GO:0015031; GO:0015833; GO:0016032; GO:0016043; GO:0016321; GO:0016331; GO:0016477; GO:0016567; GO:0016604; GO:0016740; GO:0017038; GO:0017076; GO:0018193; GO:0018205; GO:0019219; GO:0019222; GO:0019538; GO:0019787; GO:0019904; GO:0019941; GO:0019953; GO:0022402; GO:0022412; GO:0022414; GO:0023051; GO:0023056; GO:0023057; GO:0030097; GO:0030163; GO:0030425; GO:0030554; GO:0030721; GO:0031072; GO:0031099; GO:0031323; GO:0031324; GO:0031325; GO:0031326; GO:0031327; GO:0031399; GO:0031401; GO:0031967; GO:0031974; GO:0031975; GO:0031981; GO:0032093; GO:0032446; GO:0032501; GO:0032502; GO:0032504; GO:0032553; GO:0032555; GO:0032559; GO:0032879; GO:0032880; GO:0032991; GO:0033036; GO:0033043; GO:0033134; GO:0033143; GO:0033145; GO:0033233; GO:0033235; GO:0033365; GO:0034504; GO:0035050; GO:0035172; GO:0035203; GO:0035204; GO:0035206; GO:0035207; GO:0035239; GO:0035295; GO:0035639; GO:0036094; GO:0036306; GO:0036477; GO:0040011; GO:0042127; GO:0042221; GO:0042592; GO:0042886; GO:0042995; GO:0043005; GO:0043085; GO:0043122; GO:0043161; GO:0043167; GO:0043168; GO:0043170; GO:0043226; GO:0043227; GO:0043228; GO:0043229; GO:0043231; GO:0043232; GO:0043233; GO:0043282; GO:0043412; GO:0043425; GO:0043632; GO:0044093; GO:0044237; GO:0044238; GO:0044248; GO:0044260; GO:0044265; GO:0044403; GO:0044419; GO:0044422; GO:0044424; GO:0044427; GO:0044428; GO:0044444; GO:0044446; GO:0044451; GO:0044452; GO:0044454; GO:0044463; GO:0044464; GO:0044703; GO:0045132; GO:0045184; GO:0045202; GO:0045595; GO:0045596; GO:0045610; GO:0045611; GO:0045613; GO:0045614; GO:0045751; GO:0045934; GO:0046907; GO:0048285; GO:0048513; GO:0048518; GO:0048519; GO:0048522; GO:0048523; GO:0048534; GO:0048562; GO:0048565; GO:0048568; GO:0048580; GO:0048581; GO:0048583; GO:0048584; GO:0048585; GO:0048598; GO:0048609; GO:0048729; GO:0048731; GO:0048856; GO:0048870; GO:0048872; GO:0050789; GO:0050790; GO:0050793; GO:0050794; GO:0050896; GO:0051090; GO:0051091; GO:0051093; GO:0051128; GO:0051169; GO:0051170; GO:0051171; GO:0051172; GO:0051173; GO:0051179; GO:0051234; GO:0051239; GO:0051241; GO:0051246; GO:0051247; GO:0051252; GO:0051253; GO:0051321; GO:0051338; GO:0051347; GO:0051603; GO:0051641; GO:0051649; GO:0051674; GO:0051704; GO:0051716; GO:0051726; GO:0051783; GO:0055123; GO:0060216; GO:0060255; GO:0060341; GO:0060429; GO:0060465; GO:0060562; GO:0061061; GO:0061371; GO:0061484; GO:0061650; GO:0061659; GO:0061665; GO:0065007; GO:0065008; GO:0065009; GO:0070013; GO:0070647; GO:0070727; GO:0070848; GO:0070887; GO:0071310; GO:0071363; GO:0071495; GO:0071559; GO:0071560; GO:0071702; GO:0071704; GO:0071705; GO:0071840; GO:0072359; GO:0072594; GO:0080090; GO:0097159; GO:0097367; GO:0097447; GO:0097458; GO:0098687; GO:0098813; GO:0099086; GO:0120025; GO:0120038; GO:0140013; GO:0140096; GO:1901265; GO:1901363; GO:1901564; GO:1901565; GO:1901575; GO:1902494; GO:1902531; GO:1902533; GO:1902679; GO:1903046; GO:1903182; GO:1903320; GO:1903322; GO:1903506; GO:1903507; GO:1903706; GO:1903707; GO:1903755; GO:1990356; GO:2000026; GO:2000112; GO:2000113; GO:2001141	O	hsa:7329;;hsa:7320;hsa:7319;hsa:7322;hsa:7323	hsa03013|hsa04064|hsa04120|hsa05206;hsa04120;hsa04120;hsa03083|hsa04120|hsa04141|hsa05131;hsa03083|hsa04120|hsa04141|hsa05131	UBE2I, C358B7.1, P18, UBC9; ubiquitin conjugating enzyme E2 I;UBE2B, E2-17kDa, HHR6B, HR6B, RAD6B, UBC2; ubiquitin conjugating enzyme E2 B;UBE2A, HHR6A, MRXS30, MRXSN, RAD6A, UBC2; ubiquitin conjugating enzyme E2 A;UBE2D2, E2(17)KB2, PUBC1, UBC4, UBC4/5, UBCH4, UBCH5B; ubiquitin conjugating enzyme E2 D2;UBE2D3, E2(17)KB3, UBC4/5, UBCH5C; ubiquitin conjugating enzyme E2 D3	Nucleocytoplasmic transport|NF-kappa B signaling pathway|Ubiquitin mediated proteolysis|MicroRNAs in cancer;Ubiquitin mediated proteolysis;Ubiquitin mediated proteolysis;Polycomb repressive complex|Ubiquitin mediated proteolysis|Protein processing in endoplasmic reticulum|Shigellosis;Polycomb repressive complex|Ubiquitin mediated proteolysis|Protein processing in endoplasmic reticulum|Shigellosis	9606.ENSP00000348056	Cytosol, Mitochondrion, Cytosol_Nucleus, Extracellular	negative regulation of transcription by RNA polymerase II; synaptonemal complex; transcription coregulator binding; RNA binding; ATP binding; nucleus; nuclear envelope; nuclear pore; nucleoplasm; cytoplasm; cytosol; ubiquitin-dependent protein catabolic process; chromosome segregation; mitotic nuclear membrane reassembly; transcription factor binding; PML body; protein sumoylation; SUMO transferase activity; enzyme binding; positive regulation of cell migration; protein modification process; positive regulation of canonical NF-kappaB signal transduction; HLH domain binding; small protein activating enzyme binding; negative regulation of DNA-templated transcription; perinuclear region of cytoplasm; modulation of chemical synaptic transmission; nuclear export; cell division; SUMO conjugating enzyme activity; RING-like zinc finger domain binding; Schaffer collateral - CA1 synapse; glutamatergic synapse; presynaptic cytosol; postsynaptic cytosol; SUMO ligase complex; transferase complex; obsolete reproduction; nucleotide binding; nuclear chromosome; nuclear division; embryonic axis specification; chromosome, centromeric region; kinetochore; condensed chromosome, centromeric region; condensed chromosome; condensed nuclear chromosome; outer kinetochore; fibrillar center; embryonic development via the syncytial blastoderm; heart looping; morphogenesis of an epithelium; nematode larval development; larval development; immune system process; immune system development; regulation of immune system process; negative regulation of immune system process; regionalization; heart morphogenesis; embryonic heart tube morphogenesis; molecular_function; catalytic activity; ubiquitin-protein transferase activity; binding; protein binding; cellular_component; intracellular anatomical structure; obsolete cell; chromosome; nucleolus; regulation of DNA-templated transcription; regulation of transcription by RNA polymerase II; proteolysis; protein import into nucleus; obsolete nitrogen compound metabolic process; transport; intracellular protein transport; nucleocytoplasmic transport; obsolete movement of cell or subcellular component; immune response; humoral immune response; organelle organization; cell cycle; regulation of mitotic nuclear division; female meiotic nuclear division; multicellular organism development; gamete generation; female gamete generation; regulation of mitotic cell cycle; zygotic specification of dorsal/ventral axis; determination of left/right symmetry; pattern specification process; dorsal closure; heart development; muscle organ development; obsolete protein C-terminus binding; intracellular protein localization; obsolete drug binding; biological_process; metabolic process; cell population proliferation; negative regulation of cell population proliferation; germ cell migration; regulation of Toll signaling pathway; catabolic process; macromolecule catabolic process; anatomical structure morphogenesis; response to endogenous stimulus; embryo development; post-embryonic development; embryo development ending in birth or egg hatching; axis specification; specification of symmetry; determination of bilateral symmetry; embryonic pattern specification; animal organ morphogenesis; tissue development; regulation of biosynthetic process; negative regulation of biosynthetic process; negative regulation of metabolic process; positive regulation of metabolic process; dorsal/ventral axis specification; anterior/posterior pattern specification; dorsal/ventral pattern formation; regulation of signal transduction; positive regulation of signal transduction; negative regulation of signal transduction; cellular process; obsolete response to organic substance; regulation of gene expression; regulation of signaling receptor activity; proteasomal protein catabolic process; regulation of macromolecule biosynthetic process; negative regulation of macromolecule biosynthetic process; regulation of cell cycle process; positive regulation of macromolecule metabolic process; negative regulation of macromolecule metabolic process; negative regulation of gene expression; regulation of cell communication; positive regulation of cell communication; negative regulation of cell communication; endomembrane system; protein transport; peptide transport; viral process; cellular component organization; female meiosis chromosome segregation; morphogenesis of embryonic epithelium; cell migration; protein ubiquitination; nuclear body; transferase activity; protein import; purine nucleotide binding; peptidyl-amino acid modification; peptidyl-lysine modification; regulation of nucleobase-containing compound metabolic process; regulation of metabolic process; protein metabolic process; ubiquitin-like protein transferase activity; protein domain specific binding; modification-dependent protein catabolic process; sexual reproduction; cell cycle process; cellular process involved in reproduction in multicellular organism; reproductive process; regulation of signaling; positive regulation of signaling; negative regulation of signaling; hemopoiesis; protein catabolic process; dendrite; adenyl nucleotide binding; spectrosome organization; heat shock protein binding; regeneration; obsolete regulation of cellular metabolic process; obsolete negative regulation of cellular metabolic process; obsolete positive regulation of cellular metabolic process; obsolete regulation of cellular biosynthetic process; obsolete negative regulation of cellular biosynthetic process; regulation of protein modification process; positive regulation of protein modification process; organelle envelope; membrane-enclosed lumen; obsolete envelope; nuclear lumen; SAM domain binding; protein modification by small protein conjugation; multicellular organismal process; developmental process; obsolete multicellular organism reproduction; ribonucleotide binding; purine ribonucleotide binding; adenyl ribonucleotide binding; regulation of localization; regulation of protein localization; protein-containing complex; macromolecule localization; regulation of organelle organization; ubiquitin activating enzyme binding; regulation of intracellular steroid hormone receptor signaling pathway; positive regulation of intracellular steroid hormone receptor signaling pathway; regulation of protein sumoylation; positive regulation of protein sumoylation; protein localization to organelle; protein localization to nucleus; embryonic heart tube development; hemocyte proliferation; regulation of lamellocyte differentiation; negative regulation of lamellocyte differentiation; regulation of hemocyte proliferation; negative regulation of hemocyte proliferation; tube morphogenesis; tube development; purine ribonucleoside triphosphate binding; small molecule binding; embryonic heart tube elongation; somatodendritic compartment; locomotion; regulation of cell population proliferation; response to chemical; homeostatic process; amide transport; cell projection; neuron projection; positive regulation of catalytic activity; regulation of canonical NF-kappaB signal transduction; proteasome-mediated ubiquitin-dependent protein catabolic process; ion binding; anion binding; macromolecule metabolic process; organelle; membrane-bounded organelle; membraneless organelle; intracellular organelle; intracellular membrane-bounded organelle; intracellular membraneless organelle; organelle lumen; chordate pharyngeal muscle development; macromolecule modification; bHLH transcription factor binding; modification-dependent macromolecule catabolic process; positive regulation of molecular function; obsolete cellular metabolic process; primary metabolic process; obsolete cellular catabolic process; obsolete cellular macromolecule metabolic process; obsolete cellular macromolecule catabolic process; biological process involved in symbiotic interaction; biological process involved in interspecies interaction between organisms; obsolete organelle part; obsolete intracellular part; obsolete chromosomal part; obsolete nuclear part; obsolete cytoplasmic part; obsolete intracellular organelle part; obsolete nucleoplasm part; obsolete nucleolar part; obsolete nuclear chromosome part; obsolete cell projection part; obsolete cell part; multi-organism reproductive process; meiotic chromosome segregation; establishment of protein localization; synapse; regulation of cell differentiation; negative regulation of cell differentiation; regulation of hemocyte differentiation; negative regulation of hemocyte differentiation; regulation of plasmatocyte differentiation; negative regulation of plasmatocyte differentiation; negative regulation of Toll signaling pathway; negative regulation of nucleobase-containing compound metabolic process; intracellular transport; organelle fission; animal organ development; positive regulation of biological process; negative regulation of biological process; positive regulation of cellular process; negative regulation of cellular process; hematopoietic or lymphoid organ development; embryonic organ morphogenesis; digestive tract development; embryonic organ development; regulation of post-embryonic development; negative regulation of post-embryonic development; regulation of response to stimulus; positive regulation of response to stimulus; negative regulation of response to stimulus; embryonic morphogenesis; multicellular organismal reproductive process; tissue morphogenesis; system development; anatomical structure development; cell motility; homeostasis of number of cells; regulation of biological process; regulation of catalytic activity; regulation of developmental process; regulation of cellular process; response to stimulus; regulation of DNA-binding transcription factor activity; positive regulation of DNA-binding transcription factor activity; negative regulation of developmental process; regulation of cellular component organization; nuclear transport; import into nucleus; obsolete regulation of nitrogen compound metabolic process; obsolete negative regulation of nitrogen compound metabolic process; obsolete positive regulation of nitrogen compound metabolic process; localization; establishment of localization; regulation of multicellular organismal process; negative regulation of multicellular organismal process; regulation of protein metabolic process; positive regulation of protein metabolic process; regulation of RNA metabolic process; negative regulation of RNA metabolic process; meiotic cell cycle; regulation of transferase activity; positive regulation of transferase activity; proteolysis involved in protein catabolic process; cellular localization; establishment of localization in cell; localization of cell; obsolete multi-organism process; cellular response to stimulus; regulation of cell cycle; regulation of nuclear division; digestive system development; definitive hemopoiesis; regulation of macromolecule metabolic process; regulation of cellular localization; epithelium development; pharynx development; epithelial tube morphogenesis; muscle structure development; determination of heart left/right asymmetry; hematopoietic stem cell homeostasis; ubiquitin-like protein conjugating enzyme activity; ubiquitin-like protein ligase activity; SUMO ligase activity; biological regulation; regulation of biological quality; regulation of molecular function; intracellular organelle lumen; protein modification by small protein conjugation or removal; obsolete cellular macromolecule localization; response to growth factor; cellular response to chemical stimulus; obsolete cellular response to organic substance; cellular response to growth factor stimulus; cellular response to endogenous stimulus; response to transforming growth factor beta; cellular response to transforming growth factor beta stimulus; obsolete organic substance transport; obsolete organic substance metabolic process; nitrogen compound transport; cellular component organization or biogenesis; circulatory system development; establishment of protein localization to organelle; regulation of primary metabolic process; obsolete organic cyclic compound binding; carbohydrate derivative binding; dendritic tree; obsolete neuron part; chromosomal region; nuclear chromosome segregation; synaptonemal structure; plasma membrane bounded cell projection; obsolete plasma membrane bounded cell projection part; meiotic nuclear division; catalytic activity, acting on a protein; nucleoside phosphate binding; heterocyclic compound binding; obsolete organonitrogen compound metabolic process; obsolete organonitrogen compound catabolic process; obsolete organic substance catabolic process; catalytic complex; regulation of intracellular signal transduction; positive regulation of intracellular signal transduction; negative regulation of RNA biosynthetic process; meiotic cell cycle process; obsolete regulation of SUMO transferase activity; regulation of protein modification by small protein conjugation or removal; positive regulation of protein modification by small protein conjugation or removal; obsolete regulation of nucleic acid-templated transcription; obsolete negative regulation of nucleic acid-templated transcription; regulation of hemopoiesis; negative regulation of hemopoiesis; obsolete positive regulation of SUMO transferase activity; obsolete sumoylated E2 ligase complex; regulation of multicellular organismal development; obsolete regulation of cellular macromolecule biosynthetic process; obsolete negative regulation of cellular macromolecule biosynthetic process; regulation of RNA biosynthetic process
Q8TCT7	43.2073	23.1746	57.2664	21.969	15.0129	22.0896	41.2161	19.6905	0.101602	0.129209	0.108888	1.06571	2.09319	2.09319	0.300088	none	SPPL2B	Signal peptide peptidase-like 2B	reviewed	SPP2B_HUMAN	SPPL2B IMP4 KIAA1532 PSL1	Homo sapiens (Human)	592		3.4.23.-	Alternative splicing;Cell membrane;Endosome;Glycoprotein;Golgi apparatus;Hydrolase;Lysosome;Membrane;Protease;Proteomics identification;Reference proteome;Signal;Transmembrane;Transmembrane helix	KW-0025; KW-1003; KW-0967; KW-0325; KW-0333; KW-0378; KW-0458; KW-0472; KW-0645; KW-1267; KW-1185; KW-0732; KW-0812; KW-1133	CARBOHYD 97; /note="N-linked (GlcNAc...) asparagine"; /evidence="ECO:0000255"; CARBOHYD 129; /note="N-linked (GlcNAc...) asparagine"; /evidence="ECO:0000255"			PTM: Glycosylated (PubMed:15385547, PubMed:15998642). {ECO:0000269|PubMed:15385547, ECO:0000269|PubMed:15998642}.		SIGNAL 1..25; /evidence="ECO:0000269|PubMed:15385547"	MOTIF 472..474; /note="PAL"	Q8TCT7;	Q8TCT7;	ENST00000610743.4 [Q8TCT7-4];ENST00000613503.5 [Q8TCT7-1];ENST00000618220.4 [Q8TCT7-2];	56928;	KOG2442;	R-HSA-5357905;	IPR046450;IPR003137;IPR007369;IPR006639;	PF02225;PF04258;	GO:0000139; GO:0005654; GO:0005765; GO:0005813; GO:0005886; GO:0006509; GO:0010008; GO:0010803; GO:0015629; GO:0016020; GO:0030660; GO:0031293; GO:0033619; GO:0042500; GO:0042803; GO:0050776; GO:0098553; GO:0098554; GO:0000323; GO:0001959; GO:0002682; GO:0003674; GO:0003824; GO:0004175; GO:0004190; GO:0005488; GO:0005515; GO:0005575; GO:0005622; GO:0005623; GO:0005634; GO:0005737; GO:0005764; GO:0005768; GO:0005770; GO:0005773; GO:0005774; GO:0005783; GO:0005789; GO:0005794; GO:0005798; GO:0005815; GO:0005856; GO:0006508; GO:0006807; GO:0008150; GO:0008152; GO:0008233; GO:0009966; GO:0010646; GO:0012505; GO:0015630; GO:0016787; GO:0019538; GO:0023051; GO:0030176; GO:0031090; GO:0031224; GO:0031227; GO:0031410; GO:0031902; GO:0031974; GO:0031981; GO:0031982; GO:0031984; GO:0042175; GO:0042802; GO:0043170; GO:0043226; GO:0043227; GO:0043228; GO:0043229; GO:0043231; GO:0043232; GO:0043233; GO:0044238; GO:0044422; GO:0044424; GO:0044425; GO:0044428; GO:0044430; GO:0044431; GO:0044432; GO:0044433; GO:0044437; GO:0044440; GO:0044444; GO:0044446; GO:0044464; GO:0046983; GO:0048583; GO:0050789; GO:0050794; GO:0060759; GO:0065007; GO:0070001; GO:0070013; GO:0071458; GO:0071556; GO:0071704; GO:0071944; GO:0097708; GO:0098552; GO:0098562; GO:0098588; GO:0098791; GO:0098827; GO:0098852; GO:0140096; GO:1901564	S	hsa:56928				9606.ENSP00000478298	Plasma Membrane	Golgi membrane; nucleoplasm; lysosomal membrane; centrosome; plasma membrane; membrane protein ectodomain proteolysis; endosome membrane; regulation of tumor necrosis factor-mediated signaling pathway; actin cytoskeleton; membrane; Golgi-associated vesicle membrane; membrane protein intracellular domain proteolysis; membrane protein proteolysis; aspartic endopeptidase activity, intramembrane cleaving; protein homodimerization activity; regulation of immune response; lumenal side of endoplasmic reticulum membrane; cytoplasmic side of endoplasmic reticulum membrane; lytic vacuole; regulation of cytokine-mediated signaling pathway; regulation of immune system process; molecular_function; catalytic activity; endopeptidase activity; aspartic-type endopeptidase activity; binding; protein binding; cellular_component; intracellular anatomical structure; obsolete cell; nucleus; cytoplasm; lysosome; endosome; late endosome; vacuole; vacuolar membrane; endoplasmic reticulum; endoplasmic reticulum membrane; Golgi apparatus; Golgi-associated vesicle; microtubule organizing center; cytoskeleton; proteolysis; obsolete nitrogen compound metabolic process; biological_process; metabolic process; peptidase activity; regulation of signal transduction; regulation of cell communication; endomembrane system; microtubule cytoskeleton; hydrolase activity; protein metabolic process; regulation of signaling; obsolete integral component of endoplasmic reticulum membrane; organelle membrane; obsolete intrinsic component of membrane; obsolete intrinsic component of endoplasmic reticulum membrane; cytoplasmic vesicle; late endosome membrane; membrane-enclosed lumen; nuclear lumen; vesicle; organelle subcompartment; nuclear outer membrane-endoplasmic reticulum membrane network; identical protein binding; macromolecule metabolic process; organelle; membrane-bounded organelle; membraneless organelle; intracellular organelle; intracellular membrane-bounded organelle; intracellular membraneless organelle; organelle lumen; primary metabolic process; obsolete organelle part; obsolete intracellular part; obsolete membrane part; obsolete nuclear part; obsolete cytoskeletal part; obsolete Golgi apparatus part; obsolete endoplasmic reticulum part; obsolete cytoplasmic vesicle part; obsolete vacuolar part; obsolete endosomal part; obsolete cytoplasmic part; obsolete intracellular organelle part; obsolete cell part; protein dimerization activity; regulation of response to stimulus; regulation of biological process; regulation of cellular process; regulation of response to cytokine stimulus; biological regulation; aspartic-type peptidase activity; intracellular organelle lumen; obsolete integral component of cytoplasmic side of endoplasmic reticulum membrane; obsolete integral component of lumenal side of endoplasmic reticulum membrane; obsolete organic substance metabolic process; cell periphery; intracellular vesicle; side of membrane; cytoplasmic side of membrane; bounding membrane of organelle; Golgi apparatus subcompartment; endoplasmic reticulum subcompartment; lytic vacuole membrane; catalytic activity, acting on a protein; obsolete organonitrogen compound metabolic process
A0JLT2	162.751	108.584	148.996	106.351	105.636	105.089	140.111	105.692	0.101708	0.011725	0.0016272	0.406701	1.32565	1.32565	0.30021	none	MED19	Mediator of RNA polymerase II transcription subunit 19	reviewed	MED19_HUMAN	MED19 LCMR1	Homo sapiens (Human)	244			3D-structure;Activator;Alternative splicing;Nucleus;Phosphoprotein;Proteomics identification;Reference proteome;Transcription;Transcription regulation	KW-0002; KW-0010; KW-0025; KW-0539; KW-0597; KW-1267; KW-1185; KW-0804; KW-0805			MOD_RES 194; /note="Phosphoserine"; /evidence="ECO:0007744|PubMed:23186163"; MOD_RES 226; /note="Phosphoserine"; /evidence="ECO:0007744|PubMed:18669648, ECO:0007744|PubMed:20068231, ECO:0007744|PubMed:23186163"					A0JLT2;	A0JLT2;	ENST00000337672.9 [A0JLT2-2];ENST00000645681.2 [A0JLT2-2];	219541;	KOG4043;	R-HSA-1989781;R-HSA-381340;R-HSA-9833110;	IPR019403;	PF10278;	GO:0003712; GO:0005634; GO:0005654; GO:0016592; GO:0032968; GO:0045944; GO:0051123; GO:0060261; GO:0070847; GO:0003674; GO:0005488; GO:0005515; GO:0005575; GO:0005622; GO:0005623; GO:0006139; GO:0006351; GO:0006355; GO:0006357; GO:0006366; GO:0006725; GO:0006807; GO:0007275; GO:0008134; GO:0008150; GO:0008152; GO:0009058; GO:0009059; GO:0009889; GO:0009891; GO:0009893; GO:0009987; GO:0010467; GO:0010468; GO:0010556; GO:0010557; GO:0010604; GO:0010628; GO:0016070; GO:0016604; GO:0018130; GO:0019219; GO:0019222; GO:0019438; GO:0031323; GO:0031325; GO:0031326; GO:0031328; GO:0031974; GO:0031981; GO:0032501; GO:0032502; GO:0032774; GO:0032991; GO:0034641; GO:0034645; GO:0034654; GO:0043170; GO:0043226; GO:0043227; GO:0043229; GO:0043231; GO:0043233; GO:0044237; GO:0044238; GO:0044249; GO:0044260; GO:0044271; GO:0044422; GO:0044424; GO:0044428; GO:0044446; GO:0044451; GO:0044464; GO:0045893; GO:0045935; GO:0046483; GO:0048518; GO:0048522; GO:0048856; GO:0050789; GO:0050794; GO:0051171; GO:0051173; GO:0051252; GO:0051254; GO:0060255; GO:0065007; GO:0070013; GO:0071704; GO:0080090; GO:0090304; GO:0097659; GO:0140110; GO:1901360; GO:1901362; GO:1901576; GO:1902680; GO:1903506; GO:1903508; GO:2000112; GO:2001141	K	hsa:219541				9606.ENSP00000498791	Nucleus, Cytosol_Nucleus, Cytosol	transcription coregulator activity; nucleus; nucleoplasm; mediator complex; positive regulation of transcription elongation by RNA polymerase II; positive regulation of transcription by RNA polymerase II; RNA polymerase II preinitiation complex assembly; positive regulation of transcription initiation by RNA polymerase II; core mediator complex; molecular_function; binding; protein binding; cellular_component; intracellular anatomical structure; obsolete cell; nucleobase-containing compound metabolic process; DNA-templated transcription; regulation of DNA-templated transcription; regulation of transcription by RNA polymerase II; transcription by RNA polymerase II; obsolete cellular aromatic compound metabolic process; obsolete nitrogen compound metabolic process; multicellular organism development; transcription factor binding; biological_process; metabolic process; biosynthetic process; macromolecule biosynthetic process; regulation of biosynthetic process; positive regulation of biosynthetic process; positive regulation of metabolic process; cellular process; gene expression; regulation of gene expression; regulation of macromolecule biosynthetic process; positive regulation of macromolecule biosynthetic process; positive regulation of macromolecule metabolic process; positive regulation of gene expression; RNA metabolic process; nuclear body; obsolete heterocycle biosynthetic process; regulation of nucleobase-containing compound metabolic process; regulation of metabolic process; obsolete aromatic compound biosynthetic process; obsolete regulation of cellular metabolic process; obsolete positive regulation of cellular metabolic process; obsolete regulation of cellular biosynthetic process; obsolete positive regulation of cellular biosynthetic process; membrane-enclosed lumen; nuclear lumen; multicellular organismal process; developmental process; RNA biosynthetic process; protein-containing complex; obsolete cellular nitrogen compound metabolic process; obsolete cellular macromolecule biosynthetic process; nucleobase-containing compound biosynthetic process; macromolecule metabolic process; organelle; membrane-bounded organelle; intracellular organelle; intracellular membrane-bounded organelle; organelle lumen; obsolete cellular metabolic process; primary metabolic process; obsolete cellular biosynthetic process; obsolete cellular macromolecule metabolic process; obsolete cellular nitrogen compound biosynthetic process; obsolete organelle part; obsolete intracellular part; obsolete nuclear part; obsolete intracellular organelle part; obsolete nucleoplasm part; obsolete cell part; positive regulation of DNA-templated transcription; positive regulation of nucleobase-containing compound metabolic process; obsolete heterocycle metabolic process; positive regulation of biological process; positive regulation of cellular process; anatomical structure development; regulation of biological process; regulation of cellular process; obsolete regulation of nitrogen compound metabolic process; obsolete positive regulation of nitrogen compound metabolic process; regulation of RNA metabolic process; positive regulation of RNA metabolic process; regulation of macromolecule metabolic process; biological regulation; intracellular organelle lumen; obsolete organic substance metabolic process; regulation of primary metabolic process; nucleic acid metabolic process; obsolete nucleic acid-templated transcription; transcription regulator activity; obsolete organic cyclic compound metabolic process; obsolete organic cyclic compound biosynthetic process; obsolete organic substance biosynthetic process; positive regulation of RNA biosynthetic process; obsolete regulation of nucleic acid-templated transcription; obsolete positive regulation of nucleic acid-templated transcription; obsolete regulation of cellular macromolecule biosynthetic process; regulation of RNA biosynthetic process
Q92562	43.9249	47.8396	52.7245	55.6002	53.315	52.6868	48.163	53.8673	0.101717	0.297757	0.216546	-0.161486	0.894104	-1.11844	0.30021	none	FIG4	Polyphosphoinositide phosphatase	reviewed	FIG4_HUMAN	FIG4 KIAA0274 SAC3	Homo sapiens (Human)	907		3.1.3.-; 3.1.3.16; 3.1.3.36; 3.1.3.86	3D-structure;Amyotrophic lateral sclerosis;Charcot-Marie-Tooth disease;Disease variant;Endosome;Hydrolase;Membrane;Neurodegeneration;Neuropathy;Proteomics identification;Reference proteome	KW-0002; KW-0036; KW-0144; KW-0225; KW-0967; KW-0378; KW-0472; KW-0523; KW-0622; KW-1267; KW-1185								Q92562;	Q92562;	ENST00000230124.8;	9896;	KOG1888;	R-HSA-1660514;R-HSA-1660516;R-HSA-1660517;	IPR043573;IPR002013;	PF02383;	GO:0000139; GO:0004438; GO:0004439; GO:0004722; GO:0005811; GO:0006661; GO:0007033; GO:0007626; GO:0010008; GO:0010976; GO:0031642; GO:0031901; GO:0031902; GO:0032288; GO:0034485; GO:0043231; GO:0043473; GO:0043812; GO:0043813; GO:0046856; GO:0048666; GO:0055037; GO:0003674; GO:0003824; GO:0005575; GO:0005622; GO:0005623; GO:0005737; GO:0005768; GO:0005769; GO:0005770; GO:0005783; GO:0005794; GO:0006629; GO:0006644; GO:0006650; GO:0006793; GO:0006796; GO:0006996; GO:0007272; GO:0007275; GO:0007399; GO:0007610; GO:0008150; GO:0008152; GO:0008366; GO:0008610; GO:0008654; GO:0009058; GO:0009653; GO:0009987; GO:0010720; GO:0010927; GO:0010975; GO:0012505; GO:0016020; GO:0016043; GO:0016311; GO:0016787; GO:0016788; GO:0016791; GO:0019637; GO:0022008; GO:0022607; GO:0030154; GO:0030182; GO:0031090; GO:0031344; GO:0031346; GO:0031410; GO:0031641; GO:0031644; GO:0031645; GO:0031982; GO:0031984; GO:0032501; GO:0032502; GO:0032989; GO:0034593; GO:0034595; GO:0034596; GO:0036092; GO:0042552; GO:0042578; GO:0043226; GO:0043227; GO:0043228; GO:0043229; GO:0043232; GO:0044057; GO:0044085; GO:0044237; GO:0044238; GO:0044249; GO:0044255; GO:0044422; GO:0044424; GO:0044431; GO:0044433; GO:0044440; GO:0044444; GO:0044446; GO:0044464; GO:0045017; GO:0045595; GO:0045597; GO:0045664; GO:0045666; GO:0046474; GO:0046486; GO:0046488; GO:0048468; GO:0048518; GO:0048519; GO:0048522; GO:0048523; GO:0048646; GO:0048699; GO:0048731; GO:0048856; GO:0048869; GO:0050767; GO:0050769; GO:0050789; GO:0050793; GO:0050794; GO:0051093; GO:0051094; GO:0051128; GO:0051130; GO:0051239; GO:0051240; GO:0051241; GO:0051960; GO:0051961; GO:0051962; GO:0052744; GO:0052866; GO:0060284; GO:0065007; GO:0071704; GO:0071840; GO:0090407; GO:0097708; GO:0098588; GO:0098791; GO:0106018; GO:0120035; GO:1901576; GO:2000026	I	hsa:9896;;hsa:22908;hsa:8867;hsa:22876;hsa:8871	hsa00562|hsa01100|hsa05014|hsa05022;hsa00562|hsa01100|hsa04070;hsa00562|hsa01100|hsa04070;hsa00562|hsa01100|hsa04070;hsa00562|hsa01100|hsa04070	FIG4, ALS11, BOP, BTOP, CMT4J, KIAA0274, SAC3, YVS, dJ249I4.1; FIG4 phosphoinositide 5-phosphatase;SACM1L, SAC1; SAC1 like phosphatidylinositide phosphatase;SYNJ1, DEE53, EIEE53, INPP5G, PARK20; synaptojanin 1;INPP5F, MSTP007, MSTPO47, SAC2, hSAC2; inositol polyphosphate-5-phosphatase F;SYNJ2, INPP5H; synaptojanin 2	Inositol phosphate metabolism|Metabolic pathways|Amyotrophic lateral sclerosis|Pathways of neurodegeneration - multiple diseases;Inositol phosphate metabolism|Metabolic pathways|Phosphatidylinositol signaling system;Inositol phosphate metabolism|Metabolic pathways|Phosphatidylinositol signaling system;Inositol phosphate metabolism|Metabolic pathways|Phosphatidylinositol signaling system;Inositol phosphate metabolism|Metabolic pathways|Phosphatidylinositol signaling system	9606.ENSP00000230124	Cytosol_Nucleus, Nucleus, Cytosol, Endoplasmic Reticulum_Mitochondrion, Mitochondrion	Golgi membrane; phosphatidylinositol-3-phosphate phosphatase activity; phosphatidylinositol-4,5-bisphosphate 5-phosphatase activity; protein serine/threonine phosphatase activity; lipid droplet; phosphatidylinositol biosynthetic process; vacuole organization; locomotory behavior; endosome membrane; positive regulation of neuron projection development; negative regulation of myelination; early endosome membrane; late endosome membrane; myelin assembly; phosphatidylinositol-3,4,5-trisphosphate 5-phosphatase activity; intracellular membrane-bounded organelle; pigmentation; phosphatidylinositol-4-phosphate phosphatase activity; phosphatidylinositol-3,5-bisphosphate 5-phosphatase activity; phosphatidylinositol dephosphorylation; neuron development; recycling endosome; molecular_function; catalytic activity; cellular_component; intracellular anatomical structure; obsolete cell; cytoplasm; endosome; early endosome; late endosome; endoplasmic reticulum; Golgi apparatus; lipid metabolic process; phospholipid metabolic process; glycerophospholipid metabolic process; phosphorus metabolic process; phosphate-containing compound metabolic process; organelle organization; ensheathment of neurons; multicellular organism development; nervous system development; behavior; biological_process; metabolic process; axon ensheathment; lipid biosynthetic process; phospholipid biosynthetic process; biosynthetic process; anatomical structure morphogenesis; cellular process; positive regulation of cell development; cellular component assembly involved in morphogenesis; regulation of neuron projection development; endomembrane system; membrane; cellular component organization; dephosphorylation; hydrolase activity; hydrolase activity, acting on ester bonds; phosphatase activity; organophosphate metabolic process; neurogenesis; cellular component assembly; cell differentiation; neuron differentiation; organelle membrane; regulation of cell projection organization; positive regulation of cell projection organization; cytoplasmic vesicle; regulation of myelination; regulation of nervous system process; negative regulation of nervous system process; vesicle; organelle subcompartment; multicellular organismal process; developmental process; cellular anatomical entity morphogenesis; phosphatidylinositol bisphosphate phosphatase activity; phosphatidylinositol phosphate 5-phosphatase activity; phosphatidylinositol phosphate 4-phosphatase activity; phosphatidylinositol-3-phosphate biosynthetic process; myelination; phosphoric ester hydrolase activity; organelle; membrane-bounded organelle; membraneless organelle; intracellular organelle; intracellular membraneless organelle; regulation of system process; cellular component biogenesis; obsolete cellular metabolic process; primary metabolic process; obsolete cellular biosynthetic process; obsolete cellular lipid metabolic process; obsolete organelle part; obsolete intracellular part; obsolete Golgi apparatus part; obsolete cytoplasmic vesicle part; obsolete endosomal part; obsolete cytoplasmic part; obsolete intracellular organelle part; obsolete cell part; glycerolipid biosynthetic process; regulation of cell differentiation; positive regulation of cell differentiation; regulation of neuron differentiation; positive regulation of neuron differentiation; glycerophospholipid biosynthetic process; glycerolipid metabolic process; phosphatidylinositol metabolic process; cell development; positive regulation of biological process; negative regulation of biological process; positive regulation of cellular process; negative regulation of cellular process; anatomical structure formation involved in morphogenesis; generation of neurons; system development; anatomical structure development; cellular developmental process; regulation of neurogenesis; positive regulation of neurogenesis; regulation of biological process; regulation of developmental process; regulation of cellular process; negative regulation of developmental process; positive regulation of developmental process; regulation of cellular component organization; positive regulation of cellular component organization; regulation of multicellular organismal process; positive regulation of multicellular organismal process; negative regulation of multicellular organismal process; regulation of nervous system development; negative regulation of nervous system development; positive regulation of nervous system development; phosphatidylinositol monophosphate phosphatase activity; phosphatidylinositol phosphate phosphatase activity; regulation of cell development; biological regulation; obsolete organic substance metabolic process; cellular component organization or biogenesis; organophosphate biosynthetic process; intracellular vesicle; bounding membrane of organelle; Golgi apparatus subcompartment; phosphatidylinositol-3,5-bisphosphate phosphatase activity; regulation of plasma membrane bounded cell projection organization; obsolete organic substance biosynthetic process; regulation of multicellular organismal development
Q5T3F8	234.869	202.126	306.096	144.409	176.125	201.398	247.697	173.977	0.101798	0.667262	0.44561	0.509679	1.42373	1.42373	0.300342	none	TMEM63B	Mechanosensitive cation channel TMEM63B	reviewed	TM63B_HUMAN	TMEM63B C6orf110	Homo sapiens (Human)	832			3D-structure;Alternative splicing;Calcium;Cell membrane;Endoplasmic reticulum;Endosome;Exocytosis;Glycoprotein;Hearing;Ion channel;Ion transport;Lipoprotein;Lysosome;Membrane;Palmitate;Phosphoprotein;Proteomics identification;Reference proteome;Transmembrane;Transmembrane helix;Transport	KW-0002; KW-0025; KW-0106; KW-1003; KW-0256; KW-0967; KW-0268; KW-0325; KW-1009; KW-0407; KW-0406; KW-0449; KW-0458; KW-0472; KW-0564; KW-0597; KW-1267; KW-1185; KW-0812; KW-1133; KW-0813	CARBOHYD 462; /note="N-linked (GlcNAc...) asparagine"; /evidence="ECO:0000255|PROSITE-ProRule:PRU00498"	LIPID 51; /note="S-palmitoyl cysteine"; /evidence="ECO:0000250|UniProtKB:Q3TWI9"; LIPID 126; /note="S-palmitoyl cysteine"; /evidence="ECO:0000250|UniProtKB:Q3TWI9"; LIPID 382; /note="S-palmitoyl cysteine"; /evidence="ECO:0000250|UniProtKB:Q3TWI9"; LIPID 398; /note="S-palmitoyl cysteine"; /evidence="ECO:0000250|UniProtKB:Q3TWI9"; LIPID 726; /note="S-palmitoyl cysteine"; /evidence="ECO:0000250|UniProtKB:Q3TWI9"; LIPID 729; /note="S-palmitoyl cysteine"; /evidence="ECO:0000250|UniProtKB:Q3TWI9"	MOD_RES 111; /note="Phosphoserine"; /evidence="ECO:0007744|PubMed:23186163"; MOD_RES 113; /note="Phosphoserine"; /evidence="ECO:0000250|UniProtKB:Q3TWI9"; MOD_RES 114; /note="Phosphoserine"; /evidence="ECO:0007744|PubMed:18669648"; MOD_RES 115; /note="Phosphoserine"; /evidence="ECO:0000250|UniProtKB:Q3TWI9"	PTM: Palmitoylation is required for localization to the plasma membrane and stability. {ECO:0000250|UniProtKB:Q3TWI9}.; PTM: N-Glycosylated. {ECO:0000269|PubMed:37543036}.			MOTIF 86..88; /note="Mediates endoplasmic reticulum retention"; /evidence="ECO:0000250|UniProtKB:Q3TWI9"	Q5T3F8;	Q5T3F8;	ENST00000259746.13 [Q5T3F8-1];ENST00000323267.11 [Q5T3F8-1];	55362;	KOG1134;		IPR045122;IPR003864;IPR027815;IPR032880;	PF14703;PF02714;PF13967;	GO:0005227; GO:0005765; GO:0005886; GO:0006887; GO:0007605; GO:0008381; GO:0015629; GO:0017128; GO:0031901; GO:0036335; GO:0042756; GO:0097233; GO:0120019; GO:0140135; GO:0140338; GO:0160069; GO:1990760; GO:0005575; GO:0005622; GO:0005623; GO:0005856; GO:0006810; GO:0006811; GO:0008150; GO:0016020; GO:0031224; GO:0043226; GO:0043228; GO:0043229; GO:0043232; GO:0044424; GO:0044425; GO:0044464; GO:0051179; GO:0051234; GO:0071944	S	hsa:55362				9606.ENSP00000259746	Plasma Membrane, Endoplasmic Reticulum	calcium-activated cation channel activity; lysosomal membrane; plasma membrane; exocytosis; sensory perception of sound; mechanosensitive monoatomic ion channel activity; actin cytoskeleton; phospholipid scramblase activity; early endosome membrane; intestinal stem cell homeostasis; drinking behavior; alveolar lamellar body membrane; phosphatidylcholine transfer activity; mechanosensitive monoatomic cation channel activity; sphingomyelin transfer activity; surfactant secretion; osmolarity-sensing monoatomic cation channel activity; cellular_component; intracellular anatomical structure; obsolete cell; cytoskeleton; transport; monoatomic ion transport; biological_process; membrane; obsolete intrinsic component of membrane; organelle; membraneless organelle; intracellular organelle; intracellular membraneless organelle; obsolete intracellular part; obsolete membrane part; obsolete cell part; localization; establishment of localization; cell periphery
Q15382	155.969	290.408	199.249	876.323	1060.84	261.776	215.209	732.981	0.101882	0.045121	0.0560168	-1.76804	0.293608	-3.4059	0.300479	none	RHEB	GTP-binding protein Rheb	reviewed	RHEB_HUMAN	RHEB RHEB2	Homo sapiens (Human)	184		3.6.5.-	3D-structure;Cytoplasm;Endoplasmic reticulum;Golgi apparatus;GTP-binding;Hydrolase;Isopeptide bond;Lipoprotein;Lysosome;Magnesium;Membrane;Metal-binding;Methylation;Nucleotide-binding;Phosphoprotein;Prenylation;Proteomics identification;Reference proteome;Ubl conjugation	KW-0002; KW-0963; KW-0256; KW-0333; KW-0342; KW-0378; KW-1017; KW-0449; KW-0458; KW-0460; KW-0472; KW-0479; KW-0488; KW-0547; KW-0597; KW-0636; KW-1267; KW-1185; KW-0832		LIPID 181; /note="S-farnesyl cysteine"; /evidence="ECO:0000269|PubMed:12906785, ECO:0000269|PubMed:15308774, ECO:0000269|PubMed:22002721, ECO:0007744|PDB:3T5G"	MOD_RES 130; /note="Phosphoserine; by MAPKAPK5"; /evidence="ECO:0000250|UniProtKB:Q921J2"; MOD_RES 181; /note="Cysteine methyl ester"; /evidence="ECO:0000269|PubMed:12906785, ECO:0000269|PubMed:15308774, ECO:0000269|PubMed:22002721, ECO:0007744|PDB:3T5G"	PTM: Farnesylation is important for efficiently activating mTORC1-mediated signaling. {ECO:0000269|PubMed:12842888, ECO:0000269|PubMed:12906785, ECO:0000269|PubMed:22002721}.; PTM: Polyubiquitinated in response to amino acid, promoting its interaction with MTOR and mTORC1 activation (PubMed:33157014). Deubiquitination by ATXN3 promotes recruitment of the TSC-TBC complex and RHEB inactivation by TSC2 (PubMed:33157014). Monoubiquitinated at Lys-8 by RNF152, promoting its association with the TSC-TBC complex (PubMed:30514904). Deubiquitinated at Lys-8 by USP4, promoting mTORC1 activation (PubMed:30514904). {ECO:0000269|PubMed:30514904, ECO:0000269|PubMed:33157014}.; PTM: Phosphorylation by MAPKAPK5 impairs GTP-binding and inactivation. {ECO:0000250|UniProtKB:Q921J2}.	PROPEP 182..184; /note="Removed in mature form"; /evidence="ECO:0000269|PubMed:15308774, ECO:0000269|PubMed:22002721"; /id="PRO_0000281365"		MOTIF 35..43; /note="Effector region"; /evidence="ECO:0000305"	Q15382;	Q15382;	ENST00000262187.10;	6009;	KOG0395;	R-HSA-1632852;R-HSA-165159;R-HSA-166208;R-HSA-380972;R-HSA-5628897;R-HSA-8943724;R-HSA-9639288;	IPR027417;IPR005225;IPR001806;IPR020849;	PF00071;	GO:0000139; GO:0000287; GO:0003924; GO:0005525; GO:0005681; GO:0005765; GO:0005789; GO:0005829; GO:0005886; GO:0007165; GO:0007264; GO:0009615; GO:0012505; GO:0014069; GO:0016020; GO:0016241; GO:0019003; GO:0019901; GO:0030295; GO:0031669; GO:0032008; GO:0043539; GO:0048709; GO:0048714; GO:0051726; GO:0070062; GO:0120163; GO:1904263; GO:2000074; GO:0000082; GO:0000166; GO:0000278; GO:0000323; GO:0001558; GO:0001763; GO:0001882; GO:0001883; GO:0002009; GO:0003674; GO:0003824; GO:0005488; GO:0005515; GO:0005575; GO:0005622; GO:0005623; GO:0005634; GO:0005737; GO:0005764; GO:0005773; GO:0005774; GO:0005783; GO:0005794; GO:0005975; GO:0006417; GO:0006629; GO:0006950; GO:0007049; GO:0007154; GO:0007166; GO:0007167; GO:0007169; GO:0007275; GO:0007399; GO:0007424; GO:0007430; GO:0008104; GO:0008150; GO:0008152; GO:0008286; GO:0008361; GO:0008582; GO:0009605; GO:0009653; GO:0009719; GO:0009725; GO:0009888; GO:0009889; GO:0009891; GO:0009892; GO:0009893; GO:0009894; GO:0009895; GO:0009966; GO:0009967; GO:0009968; GO:0009987; GO:0009991; GO:0010033; GO:0010243; GO:0010468; GO:0010506; GO:0010507; GO:0010556; GO:0010557; GO:0010604; GO:0010608; GO:0010628; GO:0010646; GO:0010647; GO:0010648; GO:0010720; GO:0010769; GO:0010770; GO:0010941; GO:0010942; GO:0010975; GO:0010976; GO:0014013; GO:0014015; GO:0016043; GO:0016462; GO:0016787; GO:0016817; GO:0016818; GO:0017076; GO:0017111; GO:0019001; GO:0019222; GO:0019899; GO:0019900; GO:0022008; GO:0022402; GO:0022603; GO:0022604; GO:0023051; GO:0023052; GO:0023056; GO:0023057; GO:0030154; GO:0030307; GO:0030425; GO:0030856; GO:0031090; GO:0031323; GO:0031324; GO:0031325; GO:0031326; GO:0031328; GO:0031329; GO:0031330; GO:0031344; GO:0031346; GO:0031667; GO:0031984; GO:0032006; GO:0032007; GO:0032101; GO:0032103; GO:0032501; GO:0032502; GO:0032535; GO:0032549; GO:0032550; GO:0032553; GO:0032555; GO:0032561; GO:0032868; GO:0032869; GO:0032870; GO:0032879; GO:0032991; GO:0033036; GO:0034248; GO:0034250; GO:0035239; GO:0035264; GO:0035295; GO:0035556; GO:0035639; GO:0036094; GO:0036477; GO:0040007; GO:0040008; GO:0040012; GO:0040017; GO:0042175; GO:0042221; GO:0042592; GO:0042594; GO:0042632; GO:0042995; GO:0043005; GO:0043025; GO:0043167; GO:0043168; GO:0043169; GO:0043226; GO:0043227; GO:0043229; GO:0043231; GO:0043434; GO:0044087; GO:0044089; GO:0044238; GO:0044297; GO:0044422; GO:0044424; GO:0044425; GO:0044428; GO:0044431; GO:0044432; GO:0044437; GO:0044444; GO:0044446; GO:0044463; GO:0044464; GO:0044770; GO:0044772; GO:0044843; GO:0045176; GO:0045595; GO:0045597; GO:0045664; GO:0045666; GO:0045685; GO:0045687; GO:0045727; GO:0045786; GO:0045793; GO:0045887; GO:0045927; GO:0046872; GO:0048167; GO:0048168; GO:0048518; GO:0048519; GO:0048522; GO:0048523; GO:0048583; GO:0048584; GO:0048585; GO:0048589; GO:0048638; GO:0048639; GO:0048699; GO:0048713; GO:0048729; GO:0048731; GO:0048754; GO:0048856; GO:0048869; GO:0048878; GO:0050767; GO:0050769; GO:0050770; GO:0050772; GO:0050789; GO:0050793; GO:0050794; GO:0050803; GO:0050804; GO:0050807; GO:0050896; GO:0050920; GO:0050921; GO:0051094; GO:0051128; GO:0051130; GO:0051171; GO:0051173; GO:0051179; GO:0051239; GO:0051240; GO:0051246; GO:0051247; GO:0051270; GO:0051272; GO:0051716; GO:0051960; GO:0051962; GO:0051963; GO:0051965; GO:0055088; GO:0055092; GO:0060255; GO:0060284; GO:0060429; GO:0060446; GO:0060541; GO:0060562; GO:0061138; GO:0065007; GO:0065008; GO:0070887; GO:0071310; GO:0071375; GO:0071417; GO:0071495; GO:0071704; GO:0071840; GO:0071944; GO:0080090; GO:0090066; GO:0090069; GO:0090070; GO:0097159; GO:0097367; GO:0097447; GO:0097458; GO:0098588; GO:0098791; GO:0098827; GO:0098852; GO:0099177; GO:0120025; GO:0120035; GO:0120038; GO:1901265; GO:1901363; GO:1901652; GO:1901653; GO:1901698; GO:1901699; GO:1901700; GO:1901701; GO:1902531; GO:1902532; GO:1902533; GO:1902667; GO:1902669; GO:1903047; GO:1903432; GO:1903939; GO:1903940; GO:1904396; GO:1904398; GO:1990904; GO:2000026; GO:2000112; GO:2000377	S	hsa:6009;;hsa:5908;hsa:5906;hsa:5898;hsa:57826	hsa04072|hsa04140|hsa04150|hsa04151|hsa04152|hsa04211|hsa04218|hsa04714|hsa04910|hsa04919|hsa05163|hsa05165|hsa05168|hsa05231;hsa04010|hsa04014|hsa04015|hsa04024|hsa04062|hsa04510|hsa04520|hsa04611|hsa04670|hsa04720|hsa04722|hsa04934|hsa04972|hsa05211|hsa05417;hsa04010|hsa04014|hsa04015|hsa04024|hsa04062|hsa04510|hsa04520|hsa04530|hsa04611|hsa04670|hsa04720|hsa04722|hsa04934|hsa04972|hsa05211|hsa05417;hsa04014|hsa04015|hsa04072|hsa05132|hsa05200|hsa05210|hsa05212;hsa04530	RHEB, RHEB2; Ras homolog, mTORC1 binding;RAP1B, K-REV, RAL1B, THC11; RAP1B, member of RAS oncogene family;RAP1A, C21KG, G-22K, KREV-1, KREV1, RAP1, SMGP21; RAP1A, member of RAS oncogene family;RALA, HINCONS, RAL; RAS like proto-oncogene A;RAP2C; RAP2C, member of RAS oncogene family	Phospholipase D signaling pathway|Autophagy - animal|mTOR signaling pathway|PI3K-Akt signaling pathway|AMPK signaling pathway|Longevity regulating pathway|Cellular senescence|Thermogenesis|Insulin signaling pathway|Thyroid hormone signaling pathway|Human cytomegalovirus infection|Human papillomavirus infection|Herpes simplex virus 1 infection|Choline metabolism in cancer;MAPK signaling pathway|Ras signaling pathway|Rap1 signaling pathway|cAMP signaling pathway|Chemokine signaling pathway|Focal adhesion|Adherens junction|Platelet activation|Leukocyte transendothelial migration|Long-term potentiation|Neurotrophin signaling pathway|Cushing syndrome|Pancreatic secretion|Renal cell carcinoma|Lipid and atherosclerosis;MAPK signaling pathway|Ras signaling pathway|Rap1 signaling pathway|cAMP signaling pathway|Chemokine signaling pathway|Focal adhesion|Adherens junction|Tight junction|Platelet activation|Leukocyte transendothelial migration|Long-term potentiation|Neurotrophin signaling pathway|Cushing syndrome|Pancreatic secretion|Renal cell carcinoma|Lipid and atherosclerosis;Ras signaling pathway|Rap1 signaling pathway|Phospholipase D signaling pathway|Salmonella infection|Pathways in cancer|Colorectal cancer|Pancreatic cancer;Tight junction	9606.ENSP00000262187	Mitochondrion, Cytosol, Nucleus, Cytosol_Plasma Membrane	Golgi membrane; magnesium ion binding; GTPase activity; GTP binding; spliceosomal complex; lysosomal membrane; endoplasmic reticulum membrane; cytosol; plasma membrane; signal transduction; small GTPase-mediated signal transduction; response to virus; endomembrane system; postsynaptic density; membrane; regulation of macroautophagy; GDP binding; protein kinase binding; protein kinase activator activity; cellular response to nutrient levels; positive regulation of TOR signaling; protein serine/threonine kinase activator activity; oligodendrocyte differentiation; positive regulation of oligodendrocyte differentiation; regulation of cell cycle; extracellular exosome; negative regulation of cold-induced thermogenesis; positive regulation of TORC1 signaling; regulation of type B pancreatic cell development; G1/S transition of mitotic cell cycle; nucleotide binding; mitotic cell cycle; lytic vacuole; regulation of cell growth; morphogenesis of a branching structure; nucleoside binding; purine nucleoside binding; morphogenesis of an epithelium; molecular_function; catalytic activity; binding; protein binding; cellular_component; intracellular anatomical structure; obsolete cell; nucleus; cytoplasm; lysosome; vacuole; vacuolar membrane; endoplasmic reticulum; Golgi apparatus; carbohydrate metabolic process; regulation of translation; lipid metabolic process; response to stress; cell cycle; cell communication; cell surface receptor signaling pathway; enzyme-linked receptor protein signaling pathway; cell surface receptor protein tyrosine kinase signaling pathway; multicellular organism development; nervous system development; open tracheal system development; terminal branching, open tracheal system; intracellular protein localization; biological_process; metabolic process; insulin receptor signaling pathway; regulation of cell size; regulation of synaptic assembly at neuromuscular junction; response to external stimulus; anatomical structure morphogenesis; response to endogenous stimulus; response to hormone; tissue development; regulation of biosynthetic process; positive regulation of biosynthetic process; negative regulation of metabolic process; positive regulation of metabolic process; regulation of catabolic process; negative regulation of catabolic process; regulation of signal transduction; positive regulation of signal transduction; negative regulation of signal transduction; cellular process; obsolete response to extracellular stimulus; obsolete response to organic substance; obsolete response to organonitrogen compound; regulation of gene expression; regulation of autophagy; negative regulation of autophagy; regulation of macromolecule biosynthetic process; positive regulation of macromolecule biosynthetic process; positive regulation of macromolecule metabolic process; post-transcriptional regulation of gene expression; positive regulation of gene expression; regulation of cell communication; positive regulation of cell communication; negative regulation of cell communication; positive regulation of cell development; obsolete regulation of cell morphogenesis involved in differentiation; positive regulation of cell morphogenesis; obsolete regulation of cell death; obsolete positive regulation of cell death; regulation of neuron projection development; positive regulation of neuron projection development; regulation of gliogenesis; positive regulation of gliogenesis; cellular component organization; pyrophosphatase activity; hydrolase activity; hydrolase activity, acting on acid anhydrides; hydrolase activity, acting on acid anhydrides, in phosphorus-containing anhydrides; purine nucleotide binding; ribonucleoside triphosphate phosphatase activity; guanyl nucleotide binding; regulation of metabolic process; enzyme binding; kinase binding; neurogenesis; cell cycle process; regulation of anatomical structure morphogenesis; regulation of cell morphogenesis; regulation of signaling; signaling; positive regulation of signaling; negative regulation of signaling; cell differentiation; positive regulation of cell growth; dendrite; regulation of epithelial cell differentiation; organelle membrane; obsolete regulation of cellular metabolic process; obsolete negative regulation of cellular metabolic process; obsolete positive regulation of cellular metabolic process; obsolete regulation of cellular biosynthetic process; obsolete positive regulation of cellular biosynthetic process; obsolete regulation of cellular catabolic process; obsolete negative regulation of cellular catabolic process; regulation of cell projection organization; positive regulation of cell projection organization; response to nutrient levels; organelle subcompartment; regulation of TOR signaling; negative regulation of TOR signaling; regulation of response to external stimulus; positive regulation of response to external stimulus; multicellular organismal process; developmental process; regulation of cellular component size; ribonucleoside binding; purine ribonucleoside binding; ribonucleotide binding; purine ribonucleotide binding; guanyl ribonucleotide binding; response to insulin; cellular response to insulin stimulus; cellular response to hormone stimulus; regulation of localization; protein-containing complex; macromolecule localization; regulation of amide metabolic process; positive regulation of amide metabolic process; tube morphogenesis; multicellular organism growth; tube development; intracellular signal transduction; purine ribonucleoside triphosphate binding; small molecule binding; somatodendritic compartment; growth; regulation of growth; regulation of locomotion; positive regulation of locomotion; nuclear outer membrane-endoplasmic reticulum membrane network; response to chemical; homeostatic process; response to starvation; cholesterol homeostasis; cell projection; neuron projection; neuronal cell body; ion binding; anion binding; cation binding; organelle; membrane-bounded organelle; intracellular organelle; intracellular membrane-bounded organelle; response to peptide hormone; regulation of cellular component biogenesis; positive regulation of cellular component biogenesis; primary metabolic process; cell body; obsolete organelle part; obsolete intracellular part; obsolete membrane part; obsolete nuclear part; obsolete Golgi apparatus part; obsolete endoplasmic reticulum part; obsolete vacuolar part; obsolete cytoplasmic part; obsolete intracellular organelle part; obsolete cell projection part; obsolete cell part; cell cycle phase transition; mitotic cell cycle phase transition; cell cycle G1/S phase transition; apical protein localization; regulation of cell differentiation; positive regulation of cell differentiation; regulation of neuron differentiation; positive regulation of neuron differentiation; regulation of glial cell differentiation; positive regulation of glial cell differentiation; positive regulation of translation; negative regulation of cell cycle; positive regulation of cell size; positive regulation of synaptic assembly at neuromuscular junction; positive regulation of growth; metal ion binding; regulation of synaptic plasticity; regulation of neuronal synaptic plasticity; positive regulation of biological process; negative regulation of biological process; positive regulation of cellular process; negative regulation of cellular process; regulation of response to stimulus; positive regulation of response to stimulus; negative regulation of response to stimulus; developmental growth; regulation of developmental growth; positive regulation of developmental growth; generation of neurons; regulation of oligodendrocyte differentiation; tissue morphogenesis; system development; branching morphogenesis of an epithelial tube; anatomical structure development; cellular developmental process; chemical homeostasis; regulation of neurogenesis; positive regulation of neurogenesis; regulation of axonogenesis; positive regulation of axonogenesis; regulation of biological process; regulation of developmental process; regulation of cellular process; regulation of synapse structure or activity; modulation of chemical synaptic transmission; regulation of synapse organization; response to stimulus; regulation of chemotaxis; positive regulation of chemotaxis; positive regulation of developmental process; regulation of cellular component organization; positive regulation of cellular component organization; obsolete regulation of nitrogen compound metabolic process; obsolete positive regulation of nitrogen compound metabolic process; localization; regulation of multicellular organismal process; positive regulation of multicellular organismal process; regulation of protein metabolic process; positive regulation of protein metabolic process; obsolete regulation of cellular component movement; obsolete positive regulation of cellular component movement; cellular response to stimulus; regulation of nervous system development; positive regulation of nervous system development; regulation of synapse assembly; positive regulation of synapse assembly; lipid homeostasis; sterol homeostasis; regulation of macromolecule metabolic process; regulation of cell development; epithelium development; branching involved in open tracheal system development; respiratory system development; epithelial tube morphogenesis; morphogenesis of a branching epithelium; biological regulation; regulation of biological quality; cellular response to chemical stimulus; obsolete cellular response to organic substance; cellular response to peptide hormone stimulus; obsolete cellular response to organonitrogen compound; cellular response to endogenous stimulus; obsolete organic substance metabolic process; cellular component organization or biogenesis; cell periphery; regulation of primary metabolic process; regulation of anatomical structure size; regulation of ribosome biogenesis; positive regulation of ribosome biogenesis; obsolete organic cyclic compound binding; carbohydrate derivative binding; dendritic tree; obsolete neuron part; bounding membrane of organelle; Golgi apparatus subcompartment; endoplasmic reticulum subcompartment; lytic vacuole membrane; regulation of trans-synaptic signaling; plasma membrane bounded cell projection; regulation of plasma membrane bounded cell projection organization; obsolete plasma membrane bounded cell projection part; nucleoside phosphate binding; heterocyclic compound binding; response to peptide; cellular response to peptide; response to nitrogen compound; cellular response to nitrogen compound; response to oxygen-containing compound; cellular response to oxygen-containing compound; regulation of intracellular signal transduction; negative regulation of intracellular signal transduction; positive regulation of intracellular signal transduction; regulation of axon guidance; positive regulation of axon guidance; mitotic cell cycle process; regulation of TORC1 signaling; regulation of TORC2 signaling; negative regulation of TORC2 signaling; regulation of neuromuscular junction development; positive regulation of neuromuscular junction development; ribonucleoprotein complex; regulation of multicellular organismal development; obsolete regulation of cellular macromolecule biosynthetic process; regulation of reactive oxygen species metabolic process
Q9NZ52	245.164	212.221	317.555	138.506	186.841	210.678	258.313	178.675	0.101977	0.829546	0.632931	0.531783	1.44571	1.44571	0.300653	none	GGA3	ADP-ribosylation factor-binding protein GGA3	reviewed	GGA3_HUMAN	GGA3 KIAA0154	Homo sapiens (Human)	723			3D-structure;Alternative splicing;Endosome;Golgi apparatus;Membrane;Phosphoprotein;Protein transport;Proteomics identification;Reference proteome;Transport;Ubl conjugation	KW-0002; KW-0025; KW-0967; KW-0333; KW-0472; KW-0597; KW-0653; KW-1267; KW-1185; KW-0813; KW-0832			MOD_RES 159; /note="Phosphoserine"; /evidence="ECO:0007744|PubMed:24275569"; MOD_RES 275; /note="Phosphoserine"; /evidence="ECO:0007744|PubMed:24275569"	PTM: Phosphorylated by CK2 and dephosphorylated by PP2A (By similarity). Phosphorylation of GGA3 allows the internal DXXLL motif to bind the VHS domain and to inhibit the recognition of cargo signals. {ECO:0000250}.; PTM: Ubiquitinated. {ECO:0000269|PubMed:14660606}.; PTM: Proteolytically cleaved during apoptosis by CASP3. {ECO:0000269|PubMed:17553422}.			MOTIF 391..395; /note="DXXLL"; /evidence="ECO:0000269|PubMed:12060753"	Q9NZ52;	Q9NZ52;	ENST00000537686.6 [Q9NZ52-1];ENST00000538886.5 [Q9NZ52-2];ENST00000578348.5 [Q9NZ52-3];ENST00000582717.5 [Q9NZ52-4];ENST00000649398.1 [Q9NZ52-1];	23163;	KOG1087;	R-HSA-8854214;R-HSA-8875656;R-HSA-977225;	IPR008152;IPR013041;IPR008942;IPR008153;IPR004152;IPR044111;IPR038425;IPR027422;IPR041198;IPR002014;IPR046996;	PF02883;PF03127;PF18308;PF00790;	GO:0005764; GO:0005794; GO:0005802; GO:0006622; GO:0006886; GO:0006893; GO:0010008; GO:0030163; GO:0031267; GO:0031647; GO:0031648; GO:0031901; GO:0032456; GO:0032991; GO:0034394; GO:0035091; GO:0043001; GO:0043130; GO:0044877; GO:0055038; GO:0140318; GO:1902430; GO:1905167; GO:0003674; GO:0005488; GO:0005515; GO:0005575; GO:0005622; GO:0005623; GO:0005737; GO:0005768; GO:0005769; GO:0006807; GO:0006810; GO:0008104; GO:0008150; GO:0008152; GO:0009893; GO:0009894; GO:0009896; GO:0009987; GO:0010604; GO:0012505; GO:0015031; GO:0015833; GO:0016020; GO:0016192; GO:0019222; GO:0019538; GO:0019899; GO:0030117; GO:0030118; GO:0030119; GO:0030131; GO:0031090; GO:0031410; GO:0031982; GO:0031984; GO:0033036; GO:0042176; GO:0042886; GO:0043170; GO:0043226; GO:0043227; GO:0043229; GO:0043231; GO:0044237; GO:0044238; GO:0044260; GO:0044422; GO:0044424; GO:0044425; GO:0044431; GO:0044433; GO:0044440; GO:0044444; GO:0044446; GO:0044464; GO:0045184; GO:0045732; GO:0046907; GO:0048475; GO:0048518; GO:0050789; GO:0051020; GO:0051171; GO:0051173; GO:0051179; GO:0051234; GO:0051246; GO:0051247; GO:0051641; GO:0051649; GO:0055037; GO:0060255; GO:0065007; GO:0070727; GO:0071702; GO:0071704; GO:0071705; GO:0080090; GO:0097708; GO:0098588; GO:0098791; GO:0098796; GO:1901564	U	hsa:23163;;hsa:26088;hsa:23062;hsa:8027;hsa:164	hsa04142;hsa04142;hsa04142;hsa04144|hsa04630;hsa04142|hsa05170	GGA3; golgi associated, gamma adaptin ear containing, ARF binding protein 3;GGA1; golgi associated, gamma adaptin ear containing, ARF binding protein 1;GGA2, VEAR; golgi associated, gamma adaptin ear containing, ARF binding protein 2;STAM, STAM-1, STAM1; signal transducing adaptor molecule;AP1G1, ADTG, CLAPG1, USRISD; adaptor related protein complex 1 subunit gamma 1	Lysosome;Lysosome;Lysosome;Endocytosis|JAK-STAT signaling pathway;Lysosome|Human immunodeficiency virus 1 infection	9606.ENSP00000438085	Nucleus, Cytosol_Nucleus, Cytosol, Cytosol_Golgi Apparatus	lysosome; Golgi apparatus; trans-Golgi network; protein targeting to lysosome; intracellular protein transport; Golgi to plasma membrane transport; endosome membrane; protein catabolic process; small GTPase binding; regulation of protein stability; protein destabilization; early endosome membrane; endocytic recycling; protein-containing complex; protein localization to cell surface; phosphatidylinositol binding; Golgi to plasma membrane protein transport; ubiquitin binding; protein-containing complex binding; recycling endosome membrane; protein transporter activity; negative regulation of amyloid-beta formation; positive regulation of lysosomal protein catabolic process; molecular_function; binding; protein binding; cellular_component; intracellular anatomical structure; obsolete cell; cytoplasm; endosome; early endosome; obsolete nitrogen compound metabolic process; transport; intracellular protein localization; biological_process; metabolic process; positive regulation of metabolic process; regulation of catabolic process; positive regulation of catabolic process; cellular process; positive regulation of macromolecule metabolic process; endomembrane system; protein transport; peptide transport; membrane; vesicle-mediated transport; regulation of metabolic process; protein metabolic process; enzyme binding; membrane coat; clathrin coat; AP-type membrane coat adaptor complex; clathrin adaptor complex; organelle membrane; cytoplasmic vesicle; vesicle; organelle subcompartment; macromolecule localization; regulation of protein catabolic process; amide transport; macromolecule metabolic process; organelle; membrane-bounded organelle; intracellular organelle; intracellular membrane-bounded organelle; obsolete cellular metabolic process; primary metabolic process; obsolete cellular macromolecule metabolic process; obsolete organelle part; obsolete intracellular part; obsolete membrane part; obsolete Golgi apparatus part; obsolete cytoplasmic vesicle part; obsolete endosomal part; obsolete cytoplasmic part; obsolete intracellular organelle part; obsolete cell part; establishment of protein localization; positive regulation of protein catabolic process; intracellular transport; coated membrane; positive regulation of biological process; regulation of biological process; GTPase binding; obsolete regulation of nitrogen compound metabolic process; obsolete positive regulation of nitrogen compound metabolic process; localization; establishment of localization; regulation of protein metabolic process; positive regulation of protein metabolic process; cellular localization; establishment of localization in cell; recycling endosome; regulation of macromolecule metabolic process; biological regulation; obsolete cellular macromolecule localization; obsolete organic substance transport; obsolete organic substance metabolic process; nitrogen compound transport; regulation of primary metabolic process; intracellular vesicle; bounding membrane of organelle; Golgi apparatus subcompartment; membrane protein complex; obsolete organonitrogen compound metabolic process
Q13637	256.114	297.736	313.911	205.989	241.763	265.388	289.254	237.714	0.102046	0.939143	0.997021	0.28311	1.21682	1.21682	0.300747	none	RAB32	Ras-related protein Rab-32	reviewed	RAB32_HUMAN	RAB32	Homo sapiens (Human)	225	COFACTOR: Name=Mg(2+); Xref=ChEBI:CHEBI:18420; Evidence={ECO:0000269|PubMed:24856514};	3.6.5.2	3D-structure;Acetylation;Cytoplasmic vesicle;Direct protein sequencing;Disease variant;GTP-binding;Hydrolase;Lipoprotein;Membrane;Mitochondrion;Mitochondrion outer membrane;Nucleotide-binding;Parkinson disease;Parkinsonism;Phosphoprotein;Prenylation;Proteomics identification;Reference proteome	KW-0002; KW-0007; KW-0968; KW-0903; KW-0225; KW-0342; KW-0378; KW-0449; KW-0472; KW-0496; KW-1000; KW-0547; KW-0907; KW-0908; KW-0597; KW-0636; KW-1267; KW-1185		LIPID 224; /note="S-geranylgeranyl cysteine"; /evidence="ECO:0000250"; LIPID 225; /note="S-geranylgeranyl cysteine"; /evidence="ECO:0000250"	MOD_RES 2; /note="N-acetylalanine"; /evidence="ECO:0000269|PubMed:25489052, ECO:0000269|Ref.7, ECO:0007744|PubMed:22223895"; MOD_RES 71; /note="Phosphoserine"; /evidence="ECO:0007744|PubMed:23186163"				MOTIF 48..62; /note="Switch 1"; /evidence="ECO:0000269|PubMed:24856514, ECO:0007744|PDB:4CYM, ECO:0007744|PDB:4CZ2"; MOTIF 84..97; /note="Switch 2"; /evidence="ECO:0000269|PubMed:24856514, ECO:0007744|PDB:4CYM, ECO:0007744|PDB:4CZ2"	Q13637;	Q13637;	ENST00000367495.4;	10981;	KOG4423;	R-HSA-8873719;R-HSA-8876198;	IPR027417;IPR030697;IPR005225;IPR001806;	PF00071;	GO:0003924; GO:0005525; GO:0005739; GO:0005741; GO:0005769; GO:0005783; GO:0005802; GO:0005829; GO:0006886; GO:0007005; GO:0012505; GO:0016020; GO:0016192; GO:0019882; GO:0030670; GO:0030742; GO:0032438; GO:0033162; GO:0035646; GO:0035650; GO:0035651; GO:0036461; GO:0042470; GO:0044233; GO:0045335; GO:0072657; GO:0090382; GO:1903232; GO:0000166; GO:0000323; GO:0001882; GO:0001883; GO:0002376; GO:0003674; GO:0003824; GO:0005488; GO:0005515; GO:0005575; GO:0005622; GO:0005623; GO:0005737; GO:0005740; GO:0005764; GO:0005768; GO:0005773; GO:0005776; GO:0005794; GO:0005886; GO:0006725; GO:0006726; GO:0006727; GO:0006807; GO:0006810; GO:0006856; GO:0006873; GO:0006885; GO:0006996; GO:0007033; GO:0007040; GO:0007154; GO:0007165; GO:0007264; GO:0007265; GO:0008055; GO:0008057; GO:0008104; GO:0008150; GO:0008152; GO:0009058; GO:0009605; GO:0009889; GO:0009891; GO:0009893; GO:0009894; GO:0009987; GO:0010256; GO:0010506; GO:0010562; GO:0010876; GO:0010883; GO:0010941; GO:0012506; GO:0015031; GO:0015833; GO:0016043; GO:0016050; GO:0016462; GO:0016787; GO:0016817; GO:0016818; GO:0017076; GO:0017111; GO:0018130; GO:0019001; GO:0019216; GO:0019220; GO:0019222; GO:0019438; GO:0019538; GO:0019725; GO:0019748; GO:0019867; GO:0019915; GO:0021700; GO:0022607; GO:0023052; GO:0030003; GO:0030004; GO:0030139; GO:0030154; GO:0030641; GO:0030659; GO:0030666; GO:0031090; GO:0031323; GO:0031325; GO:0031326; GO:0031328; GO:0031329; GO:0031410; GO:0031966; GO:0031967; GO:0031968; GO:0031975; GO:0031982; GO:0031984; GO:0032482; GO:0032502; GO:0032549; GO:0032550; GO:0032553; GO:0032555; GO:0032561; GO:0032879; GO:0033036; GO:0033059; GO:0033060; GO:0033363; GO:0035556; GO:0035639; GO:0036094; GO:0036211; GO:0042440; GO:0042441; GO:0042592; GO:0042886; GO:0043167; GO:0043168; GO:0043170; GO:0043226; GO:0043227; GO:0043229; GO:0043231; GO:0043324; GO:0043412; GO:0043473; GO:0043474; GO:0043476; GO:0043482; GO:0043485; GO:0043687; GO:0044085; GO:0044232; GO:0044237; GO:0044238; GO:0044249; GO:0044260; GO:0044422; GO:0044424; GO:0044429; GO:0044431; GO:0044433; GO:0044444; GO:0044446; GO:0044464; GO:0044550; GO:0044840; GO:0044841; GO:0044877; GO:0045009; GO:0045184; GO:0045834; GO:0045851; GO:0045937; GO:0046148; GO:0046152; GO:0046158; GO:0046483; GO:0046889; GO:0046890; GO:0046907; GO:0048066; GO:0048069; GO:0048072; GO:0048518; GO:0048522; GO:0048753; GO:0048757; GO:0048770; GO:0048869; GO:0048878; GO:0050789; GO:0050794; GO:0050801; GO:0050896; GO:0050931; GO:0051171; GO:0051173; GO:0051174; GO:0051179; GO:0051234; GO:0051235; GO:0051452; GO:0051453; GO:0051641; GO:0051649; GO:0051716; GO:0055067; GO:0055080; GO:0055082; GO:0060155; GO:0065007; GO:0065008; GO:0070727; GO:0070925; GO:0071071; GO:0071073; GO:0071702; GO:0071704; GO:0071705; GO:0071840; GO:0071944; GO:0080090; GO:0080171; GO:0090383; GO:0090741; GO:0097159; GO:0097367; GO:0097708; GO:0098588; GO:0098771; GO:0098791; GO:1901214; GO:1901265; GO:1901360; GO:1901362; GO:1901363; GO:1901564; GO:1901576; GO:1903725; GO:1903727; GO:1905952; GO:2001245; GO:2001247	U	hsa:10981;;hsa:10890;hsa:5872;hsa:338382;hsa:51762;hsa:4218	hsa04144|hsa04152;hsa04530;hsa04137|hsa04140|hsa04145|hsa04148|hsa05132|hsa05146;hsa04530;hsa04140|hsa04144|hsa04152|hsa04530|hsa04972|hsa05014|hsa05022	RAB10; RAB10, member RAS oncogene family;RAB13, GIG4; RAB13, member RAS oncogene family;RAB7B, RAB7; RAB7B, member RAS oncogene family;RAB8B; RAB8B, member RAS oncogene family;RAB8A, MEL, RAB8; RAB8A, member RAS oncogene family	Endocytosis|AMPK signaling pathway;Tight junction;Mitophagy - animal|Autophagy - animal|Phagosome|Efferocytosis|Salmonella infection|Amoebiasis;Tight junction;Autophagy - animal|Endocytosis|AMPK signaling pathway|Tight junction|Pancreatic secretion|Amyotrophic lateral sclerosis|Pathways of neurodegeneration - multiple diseases	9606.ENSP00000356465	Cytosol, Cytosol_Nucleus, Extracellular, Nucleus, Mitochondrion, Extracellular_Plasma Membrane	GTPase activity; GTP binding; mitochondrion; mitochondrial outer membrane; early endosome; endoplasmic reticulum; trans-Golgi network; cytosol; intracellular protein transport; mitochondrion organization; endomembrane system; membrane; vesicle-mediated transport; antigen processing and presentation; phagocytic vesicle membrane; GTP-dependent protein binding; melanosome organization; melanosome membrane; endosome to melanosome transport; AP-1 adaptor complex binding; AP-3 adaptor complex binding; BLOC-2 complex binding; melanosome; mitochondria-associated endoplasmic reticulum membrane contact site; phagocytic vesicle; protein localization to membrane; phagosome maturation; melanosome assembly; nucleotide binding; lytic vacuole; nucleoside binding; purine nucleoside binding; immune system process; molecular_function; catalytic activity; binding; protein binding; cellular_component; intracellular anatomical structure; obsolete cell; cytoplasm; mitochondrial envelope; lysosome; endosome; vacuole; autophagosome; Golgi apparatus; plasma membrane; obsolete cellular aromatic compound metabolic process; eye pigment biosynthetic process; ommochrome biosynthetic process; obsolete nitrogen compound metabolic process; transport; eye pigment precursor transport; intracellular monoatomic ion homeostasis; regulation of pH; organelle organization; vacuole organization; lysosome organization; cell communication; signal transduction; small GTPase-mediated signal transduction; Ras protein signal transduction; ocellus pigment biosynthetic process; eye pigment granule organization; intracellular protein localization; biological_process; metabolic process; biosynthetic process; response to external stimulus; regulation of biosynthetic process; positive regulation of biosynthetic process; positive regulation of metabolic process; regulation of catabolic process; cellular process; endomembrane system organization; regulation of autophagy; positive regulation of phosphorus metabolic process; lipid localization; regulation of lipid storage; obsolete regulation of cell death; vesicle membrane; protein transport; peptide transport; cellular component organization; vesicle organization; pyrophosphatase activity; hydrolase activity; hydrolase activity, acting on acid anhydrides; hydrolase activity, acting on acid anhydrides, in phosphorus-containing anhydrides; purine nucleotide binding; ribonucleoside triphosphate phosphatase activity; obsolete heterocycle biosynthetic process; guanyl nucleotide binding; regulation of lipid metabolic process; regulation of phosphate metabolic process; regulation of metabolic process; obsolete aromatic compound biosynthetic process; protein metabolic process; cellular homeostasis; secondary metabolic process; outer membrane; lipid storage; developmental maturation; cellular component assembly; signaling; intracellular monoatomic cation homeostasis; obsolete cellular monovalent inorganic cation homeostasis; endocytic vesicle; cell differentiation; regulation of cellular pH; cytoplasmic vesicle membrane; endocytic vesicle membrane; organelle membrane; obsolete regulation of cellular metabolic process; obsolete positive regulation of cellular metabolic process; obsolete regulation of cellular biosynthetic process; obsolete positive regulation of cellular biosynthetic process; obsolete regulation of cellular catabolic process; cytoplasmic vesicle; mitochondrial membrane; organelle envelope; organelle outer membrane; obsolete envelope; vesicle; organelle subcompartment; Rab protein signal transduction; developmental process; ribonucleoside binding; purine ribonucleoside binding; ribonucleotide binding; purine ribonucleotide binding; guanyl ribonucleotide binding; regulation of localization; macromolecule localization; cellular pigmentation; ocellus pigmentation; secretory granule organization; intracellular signal transduction; purine ribonucleoside triphosphate binding; small molecule binding; protein modification process; pigment metabolic process; eye pigment metabolic process; homeostatic process; amide transport; ion binding; anion binding; macromolecule metabolic process; organelle; membrane-bounded organelle; intracellular organelle; intracellular membrane-bounded organelle; pigment metabolic process involved in developmental pigmentation; macromolecule modification; pigmentation; pigment metabolic process involved in pigmentation; pigment accumulation; cellular pigment accumulation; endosome to pigment granule transport; post-translational protein modification; cellular component biogenesis; organelle membrane contact site; obsolete cellular metabolic process; primary metabolic process; obsolete cellular biosynthetic process; obsolete cellular macromolecule metabolic process; obsolete organelle part; obsolete intracellular part; obsolete mitochondrial part; obsolete Golgi apparatus part; obsolete cytoplasmic vesicle part; obsolete cytoplasmic part; obsolete intracellular organelle part; obsolete cell part; secondary metabolite biosynthetic process; gut granule; gut granule membrane; protein-containing complex binding; chitosome; establishment of protein localization; positive regulation of lipid metabolic process; pH reduction; positive regulation of phosphate metabolic process; pigment biosynthetic process; ommochrome metabolic process; ocellus pigment metabolic process; obsolete heterocycle metabolic process; positive regulation of lipid biosynthetic process; regulation of lipid biosynthetic process; intracellular transport; developmental pigmentation; eye pigmentation; compound eye pigmentation; positive regulation of biological process; positive regulation of cellular process; pigment granule organization; pigment granule maturation; pigment granule; cellular developmental process; chemical homeostasis; regulation of biological process; regulation of cellular process; monoatomic ion homeostasis; response to stimulus; pigment cell differentiation; obsolete regulation of nitrogen compound metabolic process; obsolete positive regulation of nitrogen compound metabolic process; regulation of phosphorus metabolic process; localization; establishment of localization; maintenance of location; intracellular pH reduction; regulation of intracellular pH; cellular localization; establishment of localization in cell; cellular response to stimulus; obsolete monovalent inorganic cation homeostasis; monoatomic cation homeostasis; intracellular chemical homeostasis; platelet dense granule organization; biological regulation; regulation of biological quality; obsolete cellular macromolecule localization; organelle assembly; regulation of phospholipid biosynthetic process; positive regulation of phospholipid biosynthetic process; obsolete organic substance transport; obsolete organic substance metabolic process; nitrogen compound transport; cellular component organization or biogenesis; cell periphery; regulation of primary metabolic process; lytic vacuole organization; phagosome acidification; pigment granule membrane; obsolete organic cyclic compound binding; carbohydrate derivative binding; intracellular vesicle; bounding membrane of organelle; inorganic ion homeostasis; Golgi apparatus subcompartment; obsolete regulation of neuron death; nucleoside phosphate binding; obsolete organic cyclic compound metabolic process; obsolete organic cyclic compound biosynthetic process; heterocyclic compound binding; obsolete organonitrogen compound metabolic process; obsolete organic substance biosynthetic process; regulation of phospholipid metabolic process; positive regulation of phospholipid metabolic process; regulation of lipid localization; regulation of phosphatidylcholine biosynthetic process; positive regulation of phosphatidylcholine biosynthetic process
Q9BTK6	341.006	257.5	305.619	186.084	279.885	192.559	301.375	219.509	0.102089	0.601966	0.778747	0.457278	1.37295	1.37295	0.300767	none	PAGR1	PAXIP1-associated glutamate-rich protein 1	reviewed	PAGR1_HUMAN	PAGR1 C16orf53 PA1	Homo sapiens (Human)	254			DNA damage;DNA recombination;DNA repair;Nucleus;Phosphoprotein;Proteomics identification;Reference proteome;Transcription;Transcription regulation	KW-0227; KW-0233; KW-0234; KW-0539; KW-0597; KW-1267; KW-1185; KW-0804; KW-0805			MOD_RES 138; /note="Phosphothreonine"; /evidence="ECO:0000250|UniProtKB:Q5M865"; MOD_RES 143; /note="Phosphoserine"; /evidence="ECO:0000250|UniProtKB:Q5M865"; MOD_RES 148; /note="Phosphoserine"; /evidence="ECO:0000250|UniProtKB:Q5M865"; MOD_RES 237; /note="Phosphoserine"; /evidence="ECO:0000250|UniProtKB:Q5M865"					Q9BTK6;	Q9BTK6;	ENST00000320330.8;	79447;	ENOG502S0T8;	R-HSA-5617472;R-HSA-9772755;R-HSA-9818564;R-HSA-9841922;	IPR028213;	PF15364;	GO:0005634; GO:0005654; GO:0006281; GO:0006310; GO:0030331; GO:0033148; GO:0035097; GO:0044666; GO:0045944; GO:1902808; GO:0000018; GO:0002637; GO:0002639; GO:0002682; GO:0002684; GO:0002694; GO:0002696; GO:0002697; GO:0002699; GO:0002700; GO:0002702; GO:0002703; GO:0002705; GO:0002706; GO:0002708; GO:0002712; GO:0002714; GO:0002819; GO:0002821; GO:0002822; GO:0002824; GO:0002889; GO:0002891; GO:0003674; GO:0005102; GO:0005488; GO:0005515; GO:0005575; GO:0005622; GO:0005623; GO:0006139; GO:0006259; GO:0006325; GO:0006351; GO:0006355; GO:0006357; GO:0006482; GO:0006725; GO:0006807; GO:0006950; GO:0006974; GO:0006996; GO:0008134; GO:0008150; GO:0008152; GO:0008214; GO:0009058; GO:0009059; GO:0009889; GO:0009891; GO:0009893; GO:0009966; GO:0009967; GO:0009987; GO:0010467; GO:0010468; GO:0010556; GO:0010557; GO:0010564; GO:0010604; GO:0010628; GO:0010646; GO:0010647; GO:0016043; GO:0016070; GO:0016569; GO:0016570; GO:0016577; GO:0018130; GO:0019219; GO:0019222; GO:0019438; GO:0019538; GO:0023051; GO:0023056; GO:0031323; GO:0031325; GO:0031326; GO:0031328; GO:0031974; GO:0031981; GO:0032502; GO:0032774; GO:0032991; GO:0033143; GO:0033145; GO:0033146; GO:0033554; GO:0034641; GO:0034645; GO:0034654; GO:0034708; GO:0036211; GO:0043170; GO:0043226; GO:0043227; GO:0043229; GO:0043231; GO:0043233; GO:0043412; GO:0044237; GO:0044238; GO:0044249; GO:0044260; GO:0044271; GO:0044422; GO:0044424; GO:0044428; GO:0044446; GO:0044451; GO:0044464; GO:0045191; GO:0045787; GO:0045830; GO:0045893; GO:0045911; GO:0045935; GO:0046483; GO:0048302; GO:0048304; GO:0048518; GO:0048522; GO:0048583; GO:0048584; GO:0048856; GO:0050776; GO:0050778; GO:0050789; GO:0050793; GO:0050794; GO:0050864; GO:0050865; GO:0050867; GO:0050871; GO:0050896; GO:0051052; GO:0051054; GO:0051094; GO:0051171; GO:0051173; GO:0051239; GO:0051240; GO:0051249; GO:0051251; GO:0051252; GO:0051254; GO:0051276; GO:0051427; GO:0051716; GO:0051726; GO:0060255; GO:0060717; GO:0065007; GO:0070013; GO:0070076; GO:0070988; GO:0071557; GO:0071704; GO:0071840; GO:0080090; GO:0080134; GO:0080135; GO:0090068; GO:0090304; GO:0097659; GO:1901360; GO:1901362; GO:1901564; GO:1901576; GO:1901987; GO:1901989; GO:1902494; GO:1902680; GO:1902749; GO:1902806; GO:1903506; GO:1903508; GO:1903867; GO:1990234; GO:2000026; GO:2000112; GO:2001020; GO:2001022; GO:2001141	K	hsa:79447				9606.ENSP00000326519	Nucleus, Cytosol_Nucleus	nucleus; nucleoplasm; DNA repair; DNA recombination; nuclear estrogen receptor binding; positive regulation of intracellular estrogen receptor signaling pathway; histone methyltransferase complex; MLL3/4 complex; positive regulation of transcription by RNA polymerase II; positive regulation of cell cycle G1/S phase transition; regulation of DNA recombination; regulation of immunoglobulin production; positive regulation of immunoglobulin production; regulation of immune system process; positive regulation of immune system process; regulation of leukocyte activation; positive regulation of leukocyte activation; regulation of immune effector process; positive regulation of immune effector process; regulation of production of molecular mediator of immune response; positive regulation of production of molecular mediator of immune response; regulation of leukocyte mediated immunity; positive regulation of leukocyte mediated immunity; regulation of lymphocyte mediated immunity; positive regulation of lymphocyte mediated immunity; regulation of B cell mediated immunity; positive regulation of B cell mediated immunity; regulation of adaptive immune response; positive regulation of adaptive immune response; regulation of adaptive immune response based on somatic recombination of immune receptors built from immunoglobulin superfamily domains; positive regulation of adaptive immune response based on somatic recombination of immune receptors built from immunoglobulin superfamily domains; regulation of immunoglobulin mediated immune response; positive regulation of immunoglobulin mediated immune response; molecular_function; signaling receptor binding; binding; protein binding; cellular_component; intracellular anatomical structure; obsolete cell; nucleobase-containing compound metabolic process; DNA metabolic process; chromatin organization; DNA-templated transcription; regulation of DNA-templated transcription; regulation of transcription by RNA polymerase II; protein demethylation; obsolete cellular aromatic compound metabolic process; obsolete nitrogen compound metabolic process; response to stress; DNA damage response; organelle organization; transcription factor binding; biological_process; metabolic process; protein dealkylation; biosynthetic process; macromolecule biosynthetic process; regulation of biosynthetic process; positive regulation of biosynthetic process; positive regulation of metabolic process; regulation of signal transduction; positive regulation of signal transduction; cellular process; gene expression; regulation of gene expression; regulation of macromolecule biosynthetic process; positive regulation of macromolecule biosynthetic process; regulation of cell cycle process; positive regulation of macromolecule metabolic process; positive regulation of gene expression; regulation of cell communication; positive regulation of cell communication; cellular component organization; RNA metabolic process; obsolete covalent chromatin modification; obsolete histone modification; obsolete histone demethylation; obsolete heterocycle biosynthetic process; regulation of nucleobase-containing compound metabolic process; regulation of metabolic process; obsolete aromatic compound biosynthetic process; protein metabolic process; regulation of signaling; positive regulation of signaling; obsolete regulation of cellular metabolic process; obsolete positive regulation of cellular metabolic process; obsolete regulation of cellular biosynthetic process; obsolete positive regulation of cellular biosynthetic process; membrane-enclosed lumen; nuclear lumen; developmental process; RNA biosynthetic process; protein-containing complex; regulation of intracellular steroid hormone receptor signaling pathway; positive regulation of intracellular steroid hormone receptor signaling pathway; regulation of intracellular estrogen receptor signaling pathway; cellular response to stress; obsolete cellular nitrogen compound metabolic process; obsolete cellular macromolecule biosynthetic process; nucleobase-containing compound biosynthetic process; methyltransferase complex; protein modification process; macromolecule metabolic process; organelle; membrane-bounded organelle; intracellular organelle; intracellular membrane-bounded organelle; organelle lumen; macromolecule modification; obsolete cellular metabolic process; primary metabolic process; obsolete cellular biosynthetic process; obsolete cellular macromolecule metabolic process; obsolete cellular nitrogen compound biosynthetic process; obsolete organelle part; obsolete intracellular part; obsolete nuclear part; obsolete intracellular organelle part; obsolete nucleoplasm part; obsolete cell part; regulation of isotype switching; positive regulation of cell cycle; positive regulation of isotype switching; positive regulation of DNA-templated transcription; positive regulation of DNA recombination; positive regulation of nucleobase-containing compound metabolic process; obsolete heterocycle metabolic process; regulation of isotype switching to IgG isotypes; positive regulation of isotype switching to IgG isotypes; positive regulation of biological process; positive regulation of cellular process; regulation of response to stimulus; positive regulation of response to stimulus; anatomical structure development; regulation of immune response; positive regulation of immune response; regulation of biological process; regulation of developmental process; regulation of cellular process; regulation of B cell activation; regulation of cell activation; positive regulation of cell activation; positive regulation of B cell activation; response to stimulus; regulation of DNA metabolic process; positive regulation of DNA metabolic process; positive regulation of developmental process; obsolete regulation of nitrogen compound metabolic process; obsolete positive regulation of nitrogen compound metabolic process; regulation of multicellular organismal process; positive regulation of multicellular organismal process; regulation of lymphocyte activation; positive regulation of lymphocyte activation; regulation of RNA metabolic process; positive regulation of RNA metabolic process; chromosome organization; hormone receptor binding; cellular response to stimulus; regulation of cell cycle; regulation of macromolecule metabolic process; chorion development; biological regulation; intracellular organelle lumen; obsolete histone lysine demethylation; demethylation; obsolete histone H3-K27 demethylation; obsolete organic substance metabolic process; cellular component organization or biogenesis; regulation of primary metabolic process; regulation of response to stress; regulation of cellular response to stress; positive regulation of cell cycle process; nucleic acid metabolic process; obsolete nucleic acid-templated transcription; obsolete organic cyclic compound metabolic process; obsolete organic cyclic compound biosynthetic process; obsolete organonitrogen compound metabolic process; obsolete organic substance biosynthetic process; regulation of cell cycle phase transition; positive regulation of cell cycle phase transition; catalytic complex; positive regulation of RNA biosynthetic process; regulation of cell cycle G2/M phase transition; regulation of cell cycle G1/S phase transition; obsolete regulation of nucleic acid-templated transcription; obsolete positive regulation of nucleic acid-templated transcription; extraembryonic membrane development; transferase complex; regulation of multicellular organismal development; obsolete regulation of cellular macromolecule biosynthetic process; obsolete regulation of response to DNA damage stimulus; obsolete positive regulation of response to DNA damage stimulus; regulation of RNA biosynthetic process
Q9UKM7	103.734	113.699	101.485	102.011	88.8648	77.947	106.306	89.6077	0.102201	0.606141	0.448574	0.246528	1.18635	1.18635	0.300968	none	MAN1B1	Endoplasmic reticulum mannosyl-oligosaccharide 1,2-alpha-mannosidase	reviewed	MA1B1_HUMAN	MAN1B1 UNQ747/PRO1477	Homo sapiens (Human)	699	COFACTOR: Name=Ca(2+); Xref=ChEBI:CHEBI:29108; Evidence={ECO:0000250|UniProtKB:P45700};	3.2.1.113	3D-structure;Calcium;Disease variant;Disulfide bond;Endoplasmic reticulum;Glycosidase;Hydrolase;Intellectual disability;Membrane;Metal-binding;Proteomics identification;Reference proteome;Signal-anchor;Transmembrane;Transmembrane helix	KW-0002; KW-0106; KW-0225; KW-1015; KW-0256; KW-0326; KW-0378; KW-0991; KW-0472; KW-0479; KW-1267; KW-1185; KW-0735; KW-0812; KW-1133								Q9UKM7;	Q9UKM7;	ENST00000371589.9;	11253;	KOG2431;	R-HSA-4793950;R-HSA-901032;R-HSA-9694548;	IPR012341;IPR001382;IPR050749;IPR036026;	PF01532;	GO:0004571; GO:0005509; GO:0005783; GO:0005789; GO:0005794; GO:0006058; GO:0006486; GO:0009311; GO:0016020; GO:0019082; GO:0031410; GO:0036503; GO:0036508; GO:0044322; GO:1903561; GO:1904380; GO:0000139; GO:0002252; GO:0002376; GO:0003674; GO:0003824; GO:0004553; GO:0004559; GO:0005488; GO:0005575; GO:0005622; GO:0005623; GO:0005737; GO:0005975; GO:0006491; GO:0006508; GO:0006511; GO:0006516; GO:0006517; GO:0006807; GO:0006950; GO:0008150; GO:0008152; GO:0009056; GO:0009057; GO:0009058; GO:0009059; GO:0009100; GO:0009101; GO:0009987; GO:0010033; GO:0010243; GO:0010498; GO:0012505; GO:0015923; GO:0015924; GO:0016787; GO:0016798; GO:0019538; GO:0019941; GO:0030163; GO:0030433; GO:0031090; GO:0031224; GO:0031984; GO:0033554; GO:0034645; GO:0034976; GO:0035010; GO:0035977; GO:0036211; GO:0036507; GO:0036509; GO:0036510; GO:0036511; GO:0036512; GO:0042175; GO:0042221; GO:0043161; GO:0043167; GO:0043169; GO:0043170; GO:0043226; GO:0043227; GO:0043229; GO:0043231; GO:0043412; GO:0043413; GO:0043632; GO:0044237; GO:0044238; GO:0044248; GO:0044249; GO:0044260; GO:0044265; GO:0044422; GO:0044424; GO:0044425; GO:0044431; GO:0044432; GO:0044444; GO:0044446; GO:0044464; GO:0046872; GO:0050896; GO:0051603; GO:0051716; GO:0070085; GO:0071704; GO:0097466; GO:0098588; GO:0098791; GO:0098827; GO:1901135; GO:1901136; GO:1901137; GO:1901564; GO:1901565; GO:1901566; GO:1901575; GO:1901576; GO:1901698; GO:1901700; GO:1904382; GO:1904587	G	hsa:11253;;hsa:4121;hsa:10905;hsa:9695;hsa:80267	hsa00510|hsa00513|hsa01100|hsa04141;hsa00510|hsa00513|hsa01100|hsa04141;hsa00510|hsa00513|hsa01100|hsa04141;hsa04141;hsa04141	MAN1B1, ERMAN1, ERManI, MANA-ER, MRT15; mannosidase alpha class 1B member 1;MAN1A1, HUMM3, HUMM9, MAN9; mannosidase alpha class 1A member 1;MAN1A2, MAN1B; mannosidase alpha class 1A member 2;EDEM1, EDEM; ER degradation enhancing alpha-mannosidase like protein 1;EDEM3, C1orf22, CDG2V; ER degradation enhancing alpha-mannosidase like protein 3	N-Glycan biosynthesis|Various types of N-glycan biosynthesis|Metabolic pathways|Protein processing in endoplasmic reticulum;N-Glycan biosynthesis|Various types of N-glycan biosynthesis|Metabolic pathways|Protein processing in endoplasmic reticulum;N-Glycan biosynthesis|Various types of N-glycan biosynthesis|Metabolic pathways|Protein processing in endoplasmic reticulum;Protein processing in endoplasmic reticulum;Protein processing in endoplasmic reticulum	9606.ENSP00000360645	Plasma Membrane, Mitochondrion, Cytosol, Mitochondrion_Peroxisome, Endoplasmic Reticulum_Mitochondrion, Nucleus, Endoplasmic Reticulum	mannosyl-oligosaccharide 1,2-alpha-mannosidase activity; calcium ion binding; endoplasmic reticulum; endoplasmic reticulum membrane; Golgi apparatus; obsolete mannoprotein catabolic process; protein glycosylation; oligosaccharide metabolic process; membrane; viral protein processing; cytoplasmic vesicle; ERAD pathway; protein alpha-1,2-demannosylation; endoplasmic reticulum quality control compartment; extracellular vesicle; endoplasmic reticulum mannose trimming; Golgi membrane; immune effector process; immune system process; molecular_function; catalytic activity; hydrolase activity, hydrolyzing O-glycosyl compounds; alpha-mannosidase activity; binding; cellular_component; intracellular anatomical structure; obsolete cell; cytoplasm; carbohydrate metabolic process; N-glycan processing; proteolysis; ubiquitin-dependent protein catabolic process; glycoprotein catabolic process; protein deglycosylation; obsolete nitrogen compound metabolic process; response to stress; biological_process; metabolic process; catabolic process; macromolecule catabolic process; biosynthetic process; macromolecule biosynthetic process; glycoprotein metabolic process; glycoprotein biosynthetic process; cellular process; obsolete response to organic substance; obsolete response to organonitrogen compound; proteasomal protein catabolic process; endomembrane system; mannosidase activity; mannosyl-oligosaccharide mannosidase activity; hydrolase activity; hydrolase activity, acting on glycosyl bonds; protein metabolic process; modification-dependent protein catabolic process; protein catabolic process; obsolete ubiquitin-dependent ERAD pathway; organelle membrane; obsolete intrinsic component of membrane; organelle subcompartment; cellular response to stress; obsolete cellular macromolecule biosynthetic process; response to endoplasmic reticulum stress; encapsulation of foreign target; protein deglycosylation involved in glycoprotein catabolic process; protein modification process; protein demannosylation; obsolete trimming of terminal mannose on B branch; trimming of terminal mannose on C branch; obsolete trimming of first mannose on A branch; obsolete trimming of second mannose on A branch; nuclear outer membrane-endoplasmic reticulum membrane network; response to chemical; proteasome-mediated ubiquitin-dependent protein catabolic process; ion binding; cation binding; macromolecule metabolic process; organelle; membrane-bounded organelle; intracellular organelle; intracellular membrane-bounded organelle; macromolecule modification; macromolecule glycosylation; modification-dependent macromolecule catabolic process; obsolete cellular metabolic process; primary metabolic process; obsolete cellular catabolic process; obsolete cellular biosynthetic process; obsolete cellular macromolecule metabolic process; obsolete cellular macromolecule catabolic process; obsolete organelle part; obsolete intracellular part; obsolete membrane part; obsolete Golgi apparatus part; obsolete endoplasmic reticulum part; obsolete cytoplasmic part; obsolete intracellular organelle part; obsolete cell part; metal ion binding; response to stimulus; proteolysis involved in protein catabolic process; cellular response to stimulus; glycosylation; obsolete organic substance metabolic process; ubiquitin-dependent glycoprotein ERAD pathway; bounding membrane of organelle; Golgi apparatus subcompartment; endoplasmic reticulum subcompartment; carbohydrate derivative metabolic process; carbohydrate derivative catabolic process; carbohydrate derivative biosynthetic process; obsolete organonitrogen compound metabolic process; obsolete organonitrogen compound catabolic process; obsolete organonitrogen compound biosynthetic process; obsolete organic substance catabolic process; obsolete organic substance biosynthetic process; response to nitrogen compound; response to oxygen-containing compound; mannose trimming involved in glycoprotein ERAD pathway; response to glycoprotein
Q3KNV8	148.524	115.102	70.2075	167.546	149.873	235.399	111.278	184.273	0.102234	0.869957	0.860838	-0.727678	0.603875	-1.65597	0.300968	none	PCGF3	Polycomb group RING finger protein 3	reviewed	PCGF3_HUMAN	PCGF3 RNF3 RNF3A	Homo sapiens (Human)	242			Alternative splicing;Metal-binding;Nucleus;Proteomics identification;Reference proteome;Repressor;Transcription;Transcription regulation;Zinc;Zinc-finger	KW-0025; KW-0479; KW-0539; KW-1267; KW-1185; KW-0678; KW-0804; KW-0805; KW-0862; KW-0863								Q3KNV8;	Q3KNV8;	ENST00000362003.10 [Q3KNV8-1];ENST00000470161.6 [Q3KNV8-1];	10336;	KOG2660;		IPR051507;IPR032443;IPR001841;IPR013083;IPR017907;	PF16207;PF13923;	GO:0000805; GO:0005634; GO:0005654; GO:0006357; GO:0008270; GO:0031519; GO:0035102; GO:0060816; GO:0140862; GO:0000003; GO:0000803; GO:0001558; GO:0003006; GO:0003674; GO:0005488; GO:0005575; GO:0005622; GO:0005623; GO:0005694; GO:0005730; GO:0006139; GO:0006325; GO:0006349; GO:0006351; GO:0006355; GO:0006513; GO:0006725; GO:0006807; GO:0006996; GO:0007275; GO:0007399; GO:0007548; GO:0007549; GO:0008150; GO:0008152; GO:0008361; GO:0009048; GO:0009058; GO:0009059; GO:0009653; GO:0009889; GO:0009987; GO:0010390; GO:0010467; GO:0010468; GO:0010556; GO:0010769; GO:0010975; GO:0016043; GO:0016070; GO:0016567; GO:0016569; GO:0016570; GO:0016574; GO:0018130; GO:0019219; GO:0019222; GO:0019438; GO:0019538; GO:0022008; GO:0022414; GO:0022603; GO:0022604; GO:0030154; GO:0030334; GO:0030516; GO:0031323; GO:0031326; GO:0031344; GO:0031974; GO:0031981; GO:0032101; GO:0032446; GO:0032501; GO:0032502; GO:0032535; GO:0032774; GO:0032879; GO:0032991; GO:0033522; GO:0034641; GO:0034645; GO:0034654; GO:0035518; GO:0036211; GO:0036353; GO:0040008; GO:0040012; GO:0040027; GO:0040028; GO:0040029; GO:0043167; GO:0043169; GO:0043170; GO:0043226; GO:0043227; GO:0043228; GO:0043229; GO:0043231; GO:0043232; GO:0043233; GO:0043412; GO:0044237; GO:0044238; GO:0044249; GO:0044260; GO:0044271; GO:0044422; GO:0044424; GO:0044428; GO:0044446; GO:0044464; GO:0045138; GO:0045595; GO:0045664; GO:0046483; GO:0046661; GO:0046662; GO:0046872; GO:0046914; GO:0048519; GO:0048580; GO:0048581; GO:0048583; GO:0048638; GO:0048699; GO:0048731; GO:0048841; GO:0048856; GO:0048869; GO:0050767; GO:0050770; GO:0050789; GO:0050793; GO:0050794; GO:0050795; GO:0050920; GO:0051093; GO:0051128; GO:0051171; GO:0051239; GO:0051241; GO:0051252; GO:0051270; GO:0051276; GO:0051960; GO:0060255; GO:0060284; GO:0060819; GO:0061062; GO:0061064; GO:0061387; GO:0065007; GO:0065008; GO:0070013; GO:0070647; GO:0071514; GO:0071704; GO:0071840; GO:0080090; GO:0090066; GO:0090304; GO:0090598; GO:0097659; GO:0120035; GO:1901360; GO:1901362; GO:1901564; GO:1901576; GO:1902667; GO:1903506; GO:2000026; GO:2000112; GO:2000145; GO:2000241; GO:2001141	O	hsa:10336;;hsa:84333;hsa:84759;hsa:648;hsa:7703	hsa03083|hsa04550;hsa03083|hsa04550;hsa03083|hsa04550;hsa03083|hsa04550|hsa05202|hsa05206;hsa03083|hsa04550	PCGF3, DONG1, RNF3, RNF3A; polycomb group ring finger 3;PCGF5, RNF159; polycomb group ring finger 5;PCGF1, 2010002K04Rik, NSPC1, RNF3A-2, RNF68; polycomb group ring finger 1;BMI1, FLVI2/BMI1, PCGF4, RNF51, flvi-2/bmi-1; BMI1 proto-oncogene, polycomb ring finger;PCGF2, MEL-18, RNF110, TPFS, ZNF144; polycomb group ring finger 2	Polycomb repressive complex|Signaling pathways regulating pluripotency of stem cells;Polycomb repressive complex|Signaling pathways regulating pluripotency of stem cells;Polycomb repressive complex|Signaling pathways regulating pluripotency of stem cells;Polycomb repressive complex|Signaling pathways regulating pluripotency of stem cells|Transcriptional misregulation in cancer|MicroRNAs in cancer;Polycomb repressive complex|Signaling pathways regulating pluripotency of stem cells	9606.ENSP00000354724	Nucleus, Cytosol_Nucleus	X chromosome; nucleus; nucleoplasm; regulation of transcription by RNA polymerase II; zinc ion binding; PcG protein complex; PRC1 complex; random inactivation of X chromosome; histone H2AK119 ubiquitin ligase activity; obsolete reproduction; sex chromosome; regulation of cell growth; developmental process involved in reproduction; molecular_function; binding; cellular_component; intracellular anatomical structure; obsolete cell; chromosome; nucleolus; nucleobase-containing compound metabolic process; chromatin organization; obsolete regulation of gene expression by genomic imprinting; DNA-templated transcription; regulation of DNA-templated transcription; protein monoubiquitination; obsolete cellular aromatic compound metabolic process; obsolete nitrogen compound metabolic process; organelle organization; multicellular organism development; nervous system development; sex differentiation; sex-chromosome dosage compensation; biological_process; metabolic process; regulation of cell size; dosage compensation by inactivation of X chromosome; biosynthetic process; macromolecule biosynthetic process; anatomical structure morphogenesis; regulation of biosynthetic process; cellular process; obsolete histone monoubiquitination; gene expression; regulation of gene expression; regulation of macromolecule biosynthetic process; obsolete regulation of cell morphogenesis involved in differentiation; regulation of neuron projection development; cellular component organization; RNA metabolic process; protein ubiquitination; obsolete covalent chromatin modification; obsolete histone modification; obsolete histone ubiquitination; obsolete heterocycle biosynthetic process; regulation of nucleobase-containing compound metabolic process; regulation of metabolic process; obsolete aromatic compound biosynthetic process; protein metabolic process; neurogenesis; reproductive process; regulation of anatomical structure morphogenesis; regulation of cell morphogenesis; cell differentiation; regulation of cell migration; regulation of axon extension; obsolete regulation of cellular metabolic process; obsolete regulation of cellular biosynthetic process; regulation of cell projection organization; membrane-enclosed lumen; nuclear lumen; regulation of response to external stimulus; protein modification by small protein conjugation; multicellular organismal process; developmental process; regulation of cellular component size; RNA biosynthetic process; regulation of localization; protein-containing complex; obsolete histone H2A ubiquitination; obsolete cellular nitrogen compound metabolic process; obsolete cellular macromolecule biosynthetic process; nucleobase-containing compound biosynthetic process; obsolete histone H2A monoubiquitination; protein modification process; obsolete histone H2A-K119 monoubiquitination; regulation of growth; regulation of locomotion; negative regulation of vulval development; regulation of vulval development; epigenetic regulation of gene expression; ion binding; cation binding; macromolecule metabolic process; organelle; membrane-bounded organelle; membraneless organelle; intracellular organelle; intracellular membrane-bounded organelle; intracellular membraneless organelle; organelle lumen; macromolecule modification; obsolete cellular metabolic process; primary metabolic process; obsolete cellular biosynthetic process; obsolete cellular macromolecule metabolic process; obsolete cellular nitrogen compound biosynthetic process; obsolete organelle part; obsolete intracellular part; obsolete nuclear part; obsolete intracellular organelle part; obsolete cell part; nematode male tail tip morphogenesis; regulation of cell differentiation; regulation of neuron differentiation; obsolete heterocycle metabolic process; male sex differentiation; regulation of egg-laying behavior; metal ion binding; transition metal ion binding; negative regulation of biological process; regulation of post-embryonic development; negative regulation of post-embryonic development; regulation of response to stimulus; regulation of developmental growth; generation of neurons; system development; regulation of axon extension involved in axon guidance; anatomical structure development; cellular developmental process; regulation of neurogenesis; regulation of axonogenesis; regulation of biological process; regulation of developmental process; regulation of cellular process; regulation of behavior; regulation of chemotaxis; negative regulation of developmental process; regulation of cellular component organization; obsolete regulation of nitrogen compound metabolic process; regulation of multicellular organismal process; negative regulation of multicellular organismal process; regulation of RNA metabolic process; obsolete regulation of cellular component movement; chromosome organization; regulation of nervous system development; regulation of macromolecule metabolic process; regulation of cell development; obsolete inactivation of X chromosome by genomic imprinting; regulation of nematode larval development; negative regulation of nematode larval development; regulation of extent of cell growth; biological regulation; regulation of biological quality; intracellular organelle lumen; protein modification by small protein conjugation or removal; genomic imprinting; obsolete organic substance metabolic process; cellular component organization or biogenesis; regulation of primary metabolic process; regulation of anatomical structure size; nucleic acid metabolic process; male anatomical structure morphogenesis; obsolete nucleic acid-templated transcription; regulation of plasma membrane bounded cell projection organization; obsolete organic cyclic compound metabolic process; obsolete organic cyclic compound biosynthetic process; obsolete organonitrogen compound metabolic process; obsolete organic substance biosynthetic process; regulation of axon guidance; obsolete regulation of nucleic acid-templated transcription; regulation of multicellular organismal development; obsolete regulation of cellular macromolecule biosynthetic process; regulation of cell motility; regulation of reproductive process; regulation of RNA biosynthetic process
P22695	642.602	786.273	444.354	1793.28	1982.28	702.172	624.41	1492.58	0.102269	0.0745523	0.119065	-1.25724	0.418343	-2.39038	0.300968	none	UQCRC2	Cytochrome b-c1 complex subunit 2, mitochondrial	reviewed	QCR2_HUMAN	UQCRC2	Homo sapiens (Human)	453			3D-structure;Acetylation;Direct protein sequencing;Disease variant;Electron transport;Membrane;Mitochondrion;Mitochondrion inner membrane;Primary mitochondrial disease;Proteomics identification;Reference proteome;Respiratory chain;Transit peptide;Transport	KW-0002; KW-0007; KW-0903; KW-0225; KW-0249; KW-0472; KW-0496; KW-0999; KW-1274; KW-1267; KW-1185; KW-0679; KW-0809; KW-0813			MOD_RES 66; /note="N6-acetyllysine"; /evidence="ECO:0000250|UniProtKB:Q9DB77"; MOD_RES 199; /note="N6-acetyllysine"; /evidence="ECO:0000250|UniProtKB:Q9DB77"; MOD_RES 250; /note="N6-acetyllysine"; /evidence="ECO:0000250|UniProtKB:Q9DB77"					P22695;	P22695;	ENST00000268379.9;	7385;	KOG2583;	R-HSA-611105;R-HSA-9837999;R-HSA-9865881;	IPR011249;IPR050361;IPR011765;IPR001431;IPR007863;	PF00675;PF05193;	GO:0004222; GO:0005654; GO:0005739; GO:0005743; GO:0006119; GO:0006122; GO:0006508; GO:0009060; GO:0045275; GO:0045333; GO:0046872; GO:0003674; GO:0003824; GO:0004175; GO:0005488; GO:0005575; GO:0005622; GO:0005623; GO:0005634; GO:0005737; GO:0005740; GO:0005746; GO:0005750; GO:0005751; GO:0006091; GO:0006139; GO:0006163; GO:0006605; GO:0006626; GO:0006627; GO:0006725; GO:0006753; GO:0006793; GO:0006796; GO:0006807; GO:0006810; GO:0006839; GO:0006886; GO:0006996; GO:0007005; GO:0008104; GO:0008121; GO:0008150; GO:0008152; GO:0008233; GO:0008237; GO:0008270; GO:0009055; GO:0009117; GO:0009123; GO:0009126; GO:0009141; GO:0009144; GO:0009150; GO:0009161; GO:0009167; GO:0009199; GO:0009205; GO:0009259; GO:0009987; GO:0010467; GO:0015031; GO:0015833; GO:0015980; GO:0016020; GO:0016043; GO:0016310; GO:0016485; GO:0016491; GO:0016679; GO:0016681; GO:0016787; GO:0019538; GO:0019637; GO:0019693; GO:0019866; GO:0022900; GO:0022904; GO:0031090; GO:0031966; GO:0031967; GO:0031974; GO:0031975; GO:0031981; GO:0032991; GO:0033036; GO:0033365; GO:0034641; GO:0034982; GO:0042773; GO:0042775; GO:0042886; GO:0043167; GO:0043169; GO:0043170; GO:0043209; GO:0043226; GO:0043227; GO:0043229; GO:0043231; GO:0043233; GO:0044237; GO:0044238; GO:0044260; GO:0044281; GO:0044422; GO:0044424; GO:0044425; GO:0044428; GO:0044429; GO:0044444; GO:0044446; GO:0044455; GO:0044464; GO:0044877; GO:0045184; GO:0045277; GO:0046034; GO:0046483; GO:0046907; GO:0046914; GO:0051179; GO:0051234; GO:0051604; GO:0051641; GO:0051649; GO:0055086; GO:0055114; GO:0070013; GO:0070069; GO:0070469; GO:0070585; GO:0070727; GO:0071702; GO:0071704; GO:0071705; GO:0071840; GO:0072521; GO:0072594; GO:0072655; GO:0098796; GO:0098798; GO:0098800; GO:0098803; GO:0140096; GO:1901135; GO:1901360; GO:1901564; GO:1902494; GO:1990204	C	hsa:7385;;hsa:7384	hsa00190|hsa01100|hsa04260|hsa04714|hsa04932|hsa05010|hsa05012|hsa05014|hsa05016|hsa05020|hsa05022|hsa05208|hsa05415	UQCRC2, MC3DN5, QCR2, UQCR2; ubiquinol-cytochrome c reductase core protein 2;UQCRC1, D3S3191, PKNPY, QCR1, UQCR1; ubiquinol-cytochrome c reductase core protein 1	Oxidative phosphorylation|Metabolic pathways|Cardiac muscle contraction|Thermogenesis|Non-alcoholic fatty liver disease|Alzheimer disease|Parkinson disease|Amyotrophic lateral sclerosis|Huntington disease|Prion disease|Pathways of neurodegeneration - multiple diseases|Chemical carcinogenesis - reactive oxygen species|Diabetic cardiomyopathy	9606.ENSP00000268379	Mitochondrion, Nucleus, Cytosol	metalloendopeptidase activity; nucleoplasm; mitochondrion; mitochondrial inner membrane; oxidative phosphorylation; mitochondrial electron transport, ubiquinol to cytochrome c; proteolysis; aerobic respiration; respiratory chain complex III; cellular respiration; metal ion binding; molecular_function; catalytic activity; endopeptidase activity; binding; cellular_component; intracellular anatomical structure; obsolete cell; nucleus; cytoplasm; mitochondrial envelope; obsolete mitochondrial respirasome; obsolete mitochondrial respiratory chain complex III; obsolete mitochondrial respiratory chain complex IV; generation of precursor metabolites and energy; nucleobase-containing compound metabolic process; purine nucleotide metabolic process; protein targeting; protein targeting to mitochondrion; protein processing involved in protein targeting to mitochondrion; obsolete cellular aromatic compound metabolic process; nucleoside phosphate metabolic process; phosphorus metabolic process; phosphate-containing compound metabolic process; obsolete nitrogen compound metabolic process; transport; mitochondrial transport; intracellular protein transport; organelle organization; mitochondrion organization; intracellular protein localization; quinol-cytochrome-c reductase activity; biological_process; metabolic process; peptidase activity; metallopeptidase activity; zinc ion binding; electron transfer activity; nucleotide metabolic process; nucleoside monophosphate metabolic process; purine nucleoside monophosphate metabolic process; nucleoside triphosphate metabolic process; purine nucleoside triphosphate metabolic process; purine ribonucleotide metabolic process; obsolete ribonucleoside monophosphate metabolic process; purine ribonucleoside monophosphate metabolic process; obsolete ribonucleoside triphosphate metabolic process; purine ribonucleoside triphosphate metabolic process; ribonucleotide metabolic process; cellular process; gene expression; protein transport; peptide transport; energy derivation by oxidation of organic compounds; membrane; cellular component organization; phosphorylation; protein processing; oxidoreductase activity; oxidoreductase activity, acting on diphenols and related substances as donors; obsolete oxidoreductase activity, acting on diphenols and related substances as donors, cytochrome as acceptor; hydrolase activity; protein metabolic process; organophosphate metabolic process; ribose phosphate metabolic process; organelle inner membrane; electron transport chain; respiratory electron transport chain; organelle membrane; mitochondrial membrane; organelle envelope; membrane-enclosed lumen; obsolete envelope; nuclear lumen; protein-containing complex; macromolecule localization; protein localization to organelle; obsolete cellular nitrogen compound metabolic process; mitochondrial protein processing; ATP synthesis coupled electron transport; mitochondrial ATP synthesis coupled electron transport; amide transport; ion binding; cation binding; macromolecule metabolic process; myelin sheath; organelle; membrane-bounded organelle; intracellular organelle; intracellular membrane-bounded organelle; organelle lumen; obsolete cellular metabolic process; primary metabolic process; obsolete cellular macromolecule metabolic process; small molecule metabolic process; obsolete organelle part; obsolete intracellular part; obsolete membrane part; obsolete nuclear part; obsolete mitochondrial part; obsolete cytoplasmic part; obsolete intracellular organelle part; obsolete mitochondrial membrane part; obsolete cell part; protein-containing complex binding; establishment of protein localization; respiratory chain complex IV; ATP metabolic process; obsolete heterocycle metabolic process; intracellular transport; transition metal ion binding; localization; establishment of localization; protein maturation; cellular localization; establishment of localization in cell; nucleobase-containing small molecule metabolic process; obsolete oxidation-reduction process; intracellular organelle lumen; cytochrome complex; obsolete respirasome; protein localization to mitochondrion; obsolete cellular macromolecule localization; obsolete organic substance transport; obsolete organic substance metabolic process; nitrogen compound transport; cellular component organization or biogenesis; purine-containing compound metabolic process; establishment of protein localization to organelle; establishment of protein localization to mitochondrion; membrane protein complex; mitochondrial protein-containing complex; inner mitochondrial membrane protein complex; respiratory chain complex; catalytic activity, acting on a protein; carbohydrate derivative metabolic process; obsolete organic cyclic compound metabolic process; obsolete organonitrogen compound metabolic process; catalytic complex; oxidoreductase complex
Q9NRL3	465.88	437.354	444.535	330.473	391.608	431.633	449.256	384.571	0.102325	0.273838	0.158343	0.224287	1.1682	1.1682	0.300968	none	STRN4	Striatin-4	reviewed	STRN4_HUMAN	STRN4 ZIN	Homo sapiens (Human)	753			Alternative splicing;Calmodulin-binding;Coiled coil;Cytoplasm;Phosphoprotein;Proteomics identification;Reference proteome;Repeat;WD repeat	KW-0025; KW-0112; KW-0175; KW-0963; KW-0597; KW-1267; KW-1185; KW-0677; KW-0853			MOD_RES 53; /note="Phosphoserine"; /evidence="ECO:0007744|PubMed:20068231, ECO:0007744|PubMed:21406692"; MOD_RES 206; /note="Phosphoserine"; /evidence="ECO:0007744|PubMed:19690332, ECO:0007744|PubMed:20068231, ECO:0007744|PubMed:23186163"; MOD_RES 276; /note="Phosphoserine"; /evidence="ECO:0007744|PubMed:18669648"					Q9NRL3;	Q9NRL3;	ENST00000263280.11 [Q9NRL3-1];ENST00000391910.7 [Q9NRL3-3];ENST00000435164.6 [Q9NRL3-2];	29888;	KOG0642;		IPR020472;IPR013258;IPR015943;IPR019775;IPR036322;IPR001680;IPR051488;	PF08232;PF00400;	GO:0005516; GO:0005737; GO:0009966; GO:0030425; GO:0030674; GO:0035331; GO:0043197; GO:0044877; GO:0051721; GO:0070016; GO:0090443; GO:0098978; GO:0098982; GO:0099159; GO:0000159; GO:0003674; GO:0005488; GO:0005515; GO:0005575; GO:0005622; GO:0005623; GO:0008287; GO:0016020; GO:0019899; GO:0019902; GO:0019903; GO:0019904; GO:0032991; GO:0036477; GO:0042995; GO:0043005; GO:0044309; GO:0044424; GO:0044456; GO:0044463; GO:0044464; GO:0045202; GO:0097447; GO:0097458; GO:0098794; GO:0120025; GO:0120038; GO:1902494; GO:1903293	D	hsa:29888;;hsa:11091;hsa:5048;hsa:54554;hsa:5356;hsa:9410	hsa03083|hsa04934;hsa00565|hsa01100;hsa03083|hsa04934;hsa03040;hsa03040	WDR5, BIG-3, BIG3, CFAP89, SWD3; WD repeat domain 5;PAFAH1B1, LIS1, LIS2, MDCR, MDS, NudF, PAFAH; platelet activating factor acetylhydrolase 1b regulatory subunit 1;WDR5B; WD repeat domain 5B;PLRG1, Cwc1, PRL1, PRP46, PRPF46, TANGO4; pleiotropic regulator 1;SNRNP40, 40K, HPRP8BP, PRP8BP, PRPF8BP, SPF38, WDR57; small nuclear ribonucleoprotein U5 subunit 40	Polycomb repressive complex|Cushing syndrome;Ether lipid metabolism|Metabolic pathways;Polycomb repressive complex|Cushing syndrome;Spliceosome;Spliceosome	9606.ENSP00000375777	Nucleus, Cytosol_Nucleus, Cytosol	calmodulin binding; cytoplasm; regulation of signal transduction; dendrite; protein-macromolecule adaptor activity; negative regulation of hippo signaling; dendritic spine; protein-containing complex binding; protein phosphatase 2A binding; armadillo repeat domain binding; FAR/SIN/STRIPAK complex; glutamatergic synapse; GABA-ergic synapse; regulation of modification of postsynaptic structure; protein phosphatase type 2A complex; molecular_function; binding; protein binding; cellular_component; intracellular anatomical structure; obsolete cell; protein serine/threonine phosphatase complex; membrane; enzyme binding; phosphatase binding; protein phosphatase binding; protein domain specific binding; protein-containing complex; somatodendritic compartment; cell projection; neuron projection; neuron spine; obsolete intracellular part; obsolete synapse part; obsolete cell projection part; obsolete cell part; synapse; dendritic tree; obsolete neuron part; postsynapse; plasma membrane bounded cell projection; obsolete plasma membrane bounded cell projection part; catalytic complex; phosphatase complex
Q16878	55.6485	49.3742	64.7287	36.4258	20.7888	50.805	56.5838	36.0065	0.102341	0.712576	0.416207	0.652131	1.57149	1.57149	0.300968	none	CDO1	Cysteine dioxygenase type 1	reviewed	CDO1_HUMAN	CDO1	Homo sapiens (Human)	200	COFACTOR: Name=Fe(2+); Xref=ChEBI:CHEBI:29033; Evidence={ECO:0000269|PubMed:17135237}; Name=Ni(2+); Xref=ChEBI:CHEBI:49786; Evidence={ECO:0000250|UniProtKB:P60334}; Name=Zn(2+); Xref=ChEBI:CHEBI:29105; Evidence={ECO:0000269|PubMed:17135237}; Note=Binds 1 Fe(2+) cation per subunit. Zn(2+) can be used to a much lesser extent (PubMed:17135237). Ni(2+) can be used to a lesser extent (By similarity). {ECO:0000250|UniProtKB:P60334, ECO:0000269|PubMed:17135237};	1.13.11.20	3D-structure;Dioxygenase;Iron;Metal-binding;Oxidoreductase;Proteomics identification;Reference proteome;Thioether bond	KW-0002; KW-0223; KW-0408; KW-0479; KW-0560; KW-1267; KW-1185; KW-0883				PTM: The thioether cross-link between Cys-93 and Tyr-157 plays a structural role through stabilizing the Fe(2+) ion, and prevents the production of highly damaging free hydroxyl radicals by holding the oxygen radical via hydroxyl hydrogen. {ECO:0000269|PubMed:17135237}.				Q16878;	Q16878;	ENST00000250535.5;	1036;	KOG4064;	R-HSA-1614558;	IPR010300;IPR014710;IPR011051;	PF05995;	GO:0000097; GO:0005829; GO:0006534; GO:0006954; GO:0007595; GO:0008198; GO:0008270; GO:0016151; GO:0017172; GO:0019448; GO:0033762; GO:0042412; GO:0043200; GO:0045471; GO:0051384; GO:0051591; GO:0097184; GO:0000096; GO:0000098; GO:0001101; GO:0003674; GO:0003824; GO:0005488; GO:0005506; GO:0005575; GO:0005622; GO:0005623; GO:0005737; GO:0005886; GO:0006082; GO:0006520; GO:0006790; GO:0006805; GO:0006807; GO:0006810; GO:0006950; GO:0006952; GO:0007275; GO:0007589; GO:0008150; GO:0008152; GO:0008652; GO:0009056; GO:0009058; GO:0009063; GO:0009069; GO:0009071; GO:0009093; GO:0009410; GO:0009636; GO:0009719; GO:0009725; GO:0009987; GO:0010033; GO:0010243; GO:0014070; GO:0014074; GO:0016020; GO:0016053; GO:0016054; GO:0016491; GO:0016701; GO:0016702; GO:0019452; GO:0019530; GO:0019694; GO:0019752; GO:0030879; GO:0031960; GO:0032501; GO:0032502; GO:0033993; GO:0042221; GO:0043167; GO:0043169; GO:0043434; GO:0043436; GO:0044237; GO:0044238; GO:0044248; GO:0044249; GO:0044272; GO:0044273; GO:0044281; GO:0044282; GO:0044283; GO:0044424; GO:0044444; GO:0044464; GO:0046305; GO:0046394; GO:0046395; GO:0046439; GO:0046677; GO:0046683; GO:0046872; GO:0046903; GO:0046914; GO:0048513; GO:0048545; GO:0048731; GO:0048732; GO:0048856; GO:0050878; GO:0050896; GO:0051179; GO:0051213; GO:0051234; GO:0051716; GO:0055114; GO:0065007; GO:0065008; GO:0070887; GO:0071466; GO:0071704; GO:0071944; GO:0097305; GO:1901564; GO:1901565; GO:1901566; GO:1901575; GO:1901576; GO:1901605; GO:1901606; GO:1901652; GO:1901698; GO:1901700	E	hsa:1036	hsa00270|hsa00430|hsa01100	CDO1, CDO-I; cysteine dioxygenase type 1	Cysteine and methionine metabolism|Taurine and hypotaurine metabolism|Metabolic pathways	9606.ENSP00000250535	Cytosol, Cytosol_Nucleus, Mitochondrion, Nucleus	sulfur amino acid biosynthetic process; cytosol; cysteine metabolic process; inflammatory response; lactation; ferrous iron binding; zinc ion binding; nickel cation binding; cysteine dioxygenase activity; L-cysteine catabolic process; response to glucagon; taurine biosynthetic process; response to amino acid; response to ethanol; response to glucocorticoid; response to cAMP; response to azide; sulfur amino acid metabolic process; sulfur amino acid catabolic process; response to acid chemical; molecular_function; catalytic activity; binding; iron ion binding; cellular_component; intracellular anatomical structure; obsolete cell; cytoplasm; plasma membrane; organic acid metabolic process; amino acid metabolic process; sulfur compound metabolic process; xenobiotic metabolic process; obsolete nitrogen compound metabolic process; transport; response to stress; defense response; multicellular organism development; body fluid secretion; biological_process; metabolic process; amino acid biosynthetic process; catabolic process; biosynthetic process; amino acid catabolic process; serine family amino acid metabolic process; serine family amino acid catabolic process; cysteine catabolic process; response to xenobiotic stimulus; response to toxic substance; response to endogenous stimulus; response to hormone; cellular process; obsolete response to organic substance; obsolete response to organonitrogen compound; obsolete response to organic cyclic compound; response to purine-containing compound; membrane; organic acid biosynthetic process; organic acid catabolic process; oxidoreductase activity; oxidoreductase activity, acting on single donors with incorporation of molecular oxygen; oxidoreductase activity, acting on single donors with incorporation of molecular oxygen, incorporation of two atoms of oxygen; L-cysteine catabolic process to taurine; taurine metabolic process; alkanesulfonate metabolic process; carboxylic acid metabolic process; mammary gland development; response to corticosteroid; multicellular organismal process; developmental process; response to lipid; response to chemical; ion binding; cation binding; response to peptide hormone; oxoacid metabolic process; obsolete cellular metabolic process; primary metabolic process; obsolete cellular catabolic process; obsolete cellular biosynthetic process; sulfur compound biosynthetic process; sulfur compound catabolic process; small molecule metabolic process; small molecule catabolic process; small molecule biosynthetic process; obsolete intracellular part; obsolete cytoplasmic part; obsolete cell part; alkanesulfonate biosynthetic process; carboxylic acid biosynthetic process; carboxylic acid catabolic process; L-cysteine metabolic process; response to antibiotic; response to organophosphorus; metal ion binding; secretion; transition metal ion binding; animal organ development; response to steroid hormone; system development; gland development; anatomical structure development; regulation of body fluid levels; response to stimulus; localization; dioxygenase activity; establishment of localization; cellular response to stimulus; obsolete oxidation-reduction process; biological regulation; regulation of biological quality; cellular response to chemical stimulus; cellular response to xenobiotic stimulus; obsolete organic substance metabolic process; cell periphery; response to alcohol; obsolete organonitrogen compound metabolic process; obsolete organonitrogen compound catabolic process; obsolete organonitrogen compound biosynthetic process; obsolete organic substance catabolic process; obsolete organic substance biosynthetic process; alpha-amino acid metabolic process; alpha-amino acid catabolic process; response to peptide; response to nitrogen compound; response to oxygen-containing compound
Q8N300	678.479	461.555	621.001	265.303	352.06	518.735	587.012	378.699	0.102403	0.894123	0.863308	0.632336	1.55007	1.55007	0.301043	none	SVBP	Small vasohibin-binding protein	reviewed	SVBP_HUMAN	SVBP CCDC23	Homo sapiens (Human)	66			3D-structure;Coiled coil;Cytoplasm;Cytoskeleton;Disease variant;Intellectual disability;Proteomics identification;Reference proteome;Secreted	KW-0002; KW-0175; KW-0963; KW-0206; KW-0225; KW-0991; KW-1267; KW-1185; KW-0964								Q8N300;	Q8N300;	ENST00000372521.9;ENST00000372522.5;	374969;	ENOG502S99I;	R-HSA-8955332;	IPR031378;	PF15674;	GO:0005576; GO:0005737; GO:0005856; GO:0006508; GO:0008017; GO:0009306; GO:0010596; GO:0016504; GO:0031397; GO:0045177; GO:0061564; GO:1905048; GO:0002790; GO:0005575; GO:0005623; GO:0006810; GO:0008104; GO:0008150; GO:0009892; GO:0009987; GO:0010594; GO:0010605; GO:0010632; GO:0010633; GO:0015031; GO:0015833; GO:0019222; GO:0030334; GO:0030336; GO:0031323; GO:0031324; GO:0031396; GO:0031399; GO:0031400; GO:0032879; GO:0032940; GO:0033036; GO:0040012; GO:0040013; GO:0042886; GO:0044464; GO:0045184; GO:0046903; GO:0048519; GO:0048523; GO:0050789; GO:0050794; GO:0051171; GO:0051172; GO:0051179; GO:0051234; GO:0051239; GO:0051241; GO:0051246; GO:0051248; GO:0051270; GO:0051271; GO:0060255; GO:0065007; GO:0071702; GO:0071705; GO:0080090; GO:1903320; GO:1903321; GO:2000145; GO:2000146	U	hsa:374969				9606.ENSP00000361599	Nucleus, Cytosol, Extracellular	extracellular region; cytoplasm; cytoskeleton; proteolysis; microtubule binding; protein secretion; negative regulation of endothelial cell migration; peptidase activator activity; negative regulation of protein ubiquitination; apical part of cell; axon development; regulation of metallopeptidase activity; peptide secretion; cellular_component; obsolete cell; transport; intracellular protein localization; biological_process; negative regulation of metabolic process; cellular process; regulation of endothelial cell migration; negative regulation of macromolecule metabolic process; regulation of epithelial cell migration; negative regulation of epithelial cell migration; protein transport; peptide transport; regulation of metabolic process; regulation of cell migration; negative regulation of cell migration; obsolete regulation of cellular metabolic process; obsolete negative regulation of cellular metabolic process; regulation of protein ubiquitination; regulation of protein modification process; negative regulation of protein modification process; regulation of localization; secretion by cell; macromolecule localization; regulation of locomotion; negative regulation of locomotion; amide transport; obsolete cell part; establishment of protein localization; secretion; negative regulation of biological process; negative regulation of cellular process; regulation of biological process; regulation of cellular process; obsolete regulation of nitrogen compound metabolic process; obsolete negative regulation of nitrogen compound metabolic process; localization; establishment of localization; regulation of multicellular organismal process; negative regulation of multicellular organismal process; regulation of protein metabolic process; negative regulation of protein metabolic process; obsolete regulation of cellular component movement; obsolete negative regulation of cellular component movement; regulation of macromolecule metabolic process; biological regulation; obsolete organic substance transport; nitrogen compound transport; regulation of primary metabolic process; regulation of protein modification by small protein conjugation or removal; negative regulation of protein modification by small protein conjugation or removal; regulation of cell motility; negative regulation of cell motility
Q14147	153.788	120.603	149.331	176.137	155.153	204.753	141.241	178.681	0.102453	0.783624	0.684679	-0.339232	0.790462	-1.26508	0.301081	none	DHX34	Probable ATP-dependent RNA helicase DHX34	reviewed	DHX34_HUMAN	DHX34 DDX34 KIAA0134	Homo sapiens (Human)	1143		3.6.4.13	ATP-binding;Helicase;Hydrolase;Nucleotide-binding;Phosphoprotein;Proteomics identification;Reference proteome;RNA-binding	KW-0067; KW-0347; KW-0378; KW-0547; KW-0597; KW-1267; KW-1185; KW-0694			MOD_RES 749; /note="Phosphoserine"; /evidence="ECO:0007744|PubMed:18669648, ECO:0007744|PubMed:19690332, ECO:0007744|PubMed:21406692, ECO:0007744|PubMed:24275569"; MOD_RES 750; /note="Phosphoserine"; /evidence="ECO:0007744|PubMed:18669648, ECO:0007744|PubMed:19690332, ECO:0007744|PubMed:21406692, ECO:0007744|PubMed:24275569"				MOTIF 279..282; /note="DEAH box"	Q14147;	Q14147;	ENST00000328771.9;ENST00000718252.1;	9704;	KOG0922;		IPR011709;IPR011545;IPR056382;IPR048333;IPR007502;IPR014001;IPR001650;IPR027417;	PF00270;PF21010;PF04408;PF00271;PF07717;PF24485;	GO:0000956; GO:0003723; GO:0003724; GO:0004386; GO:0005524; GO:0016020; GO:0016887; GO:0042327; GO:0044877; GO:2000623; GO:0000166; GO:0003674; GO:0003676; GO:0003824; GO:0005488; GO:0005575; GO:0005622; GO:0005623; GO:0005737; GO:0006139; GO:0006396; GO:0006401; GO:0006402; GO:0006725; GO:0006807; GO:0008144; GO:0008150; GO:0008152; GO:0008186; GO:0009056; GO:0009057; GO:0009892; GO:0009893; GO:0009894; GO:0009895; GO:0009987; GO:0010467; GO:0010468; GO:0010604; GO:0010605; GO:0010628; GO:0010629; GO:0016070; GO:0016071; GO:0016462; GO:0016787; GO:0016817; GO:0016818; GO:0017076; GO:0017111; GO:0019219; GO:0019222; GO:0019439; GO:0030554; GO:0031323; GO:0031324; GO:0031329; GO:0031330; GO:0032553; GO:0032555; GO:0032559; GO:0034641; GO:0034655; GO:0035639; GO:0036094; GO:0043167; GO:0043168; GO:0043170; GO:0044237; GO:0044238; GO:0044248; GO:0044260; GO:0044265; GO:0044270; GO:0044424; GO:0044464; GO:0045934; GO:0046483; GO:0046700; GO:0048518; GO:0048519; GO:0048523; GO:0050789; GO:0050794; GO:0051171; GO:0051172; GO:0051252; GO:0051253; GO:0060255; GO:0061013; GO:0065007; GO:0070035; GO:0071704; GO:0080090; GO:0090304; GO:0097159; GO:0097367; GO:0140098; GO:1901265; GO:1901360; GO:1901361; GO:1901363; GO:1901575; GO:1902369; GO:1902373; GO:1903311; GO:1903312; GO:2000622	A	hsa:9704;;hsa:1659;hsa:8449;hsa:1665;hsa:9785;hsa:170506	hsa03040;hsa03040;hsa03040;hsa03040;hsa03018	DHX8, DDX8, Dhr2, HRH1, PRP22, PRPF22; DEAH-box helicase 8;DHX16, DBP2, DDX16, NMOAS, PRO2014, PRP8, PRPF2, Prp2; DEAH-box helicase 16;DHX15, DBP1, DDX15, PRP43, PRPF43, PrPp43p, hPrp43; DEAH-box helicase 15;DHX38, DDX38, PRP16, PRPF16, RP84; DEAH-box helicase 38;DHX36, DDX36, G4R1, MLEL1, RHAU; DEAH-box helicase 36	Spliceosome;Spliceosome;Spliceosome;Spliceosome;RNA degradation	9606.ENSP00000331907	Plasma Membrane, Nucleus, Endoplasmic Reticulum	nuclear-transcribed mRNA catabolic process; RNA binding; RNA helicase activity; helicase activity; ATP binding; membrane; ATP hydrolysis activity; positive regulation of phosphorylation; protein-containing complex binding; negative regulation of nuclear-transcribed mRNA catabolic process, nonsense-mediated decay; nucleotide binding; molecular_function; nucleic acid binding; catalytic activity; binding; cellular_component; intracellular anatomical structure; obsolete cell; cytoplasm; nucleobase-containing compound metabolic process; RNA processing; RNA catabolic process; mRNA catabolic process; obsolete cellular aromatic compound metabolic process; obsolete nitrogen compound metabolic process; obsolete drug binding; biological_process; metabolic process; ATP-dependent activity, acting on RNA; catabolic process; macromolecule catabolic process; negative regulation of metabolic process; positive regulation of metabolic process; regulation of catabolic process; negative regulation of catabolic process; cellular process; gene expression; regulation of gene expression; positive regulation of macromolecule metabolic process; negative regulation of macromolecule metabolic process; positive regulation of gene expression; negative regulation of gene expression; RNA metabolic process; mRNA metabolic process; pyrophosphatase activity; hydrolase activity; hydrolase activity, acting on acid anhydrides; hydrolase activity, acting on acid anhydrides, in phosphorus-containing anhydrides; purine nucleotide binding; ribonucleoside triphosphate phosphatase activity; regulation of nucleobase-containing compound metabolic process; regulation of metabolic process; obsolete aromatic compound catabolic process; adenyl nucleotide binding; obsolete regulation of cellular metabolic process; obsolete negative regulation of cellular metabolic process; obsolete regulation of cellular catabolic process; obsolete negative regulation of cellular catabolic process; ribonucleotide binding; purine ribonucleotide binding; adenyl ribonucleotide binding; obsolete cellular nitrogen compound metabolic process; nucleobase-containing compound catabolic process; purine ribonucleoside triphosphate binding; small molecule binding; ion binding; anion binding; macromolecule metabolic process; obsolete cellular metabolic process; primary metabolic process; obsolete cellular catabolic process; obsolete cellular macromolecule metabolic process; obsolete cellular macromolecule catabolic process; obsolete cellular nitrogen compound catabolic process; obsolete intracellular part; obsolete cell part; negative regulation of nucleobase-containing compound metabolic process; obsolete heterocycle metabolic process; obsolete heterocycle catabolic process; positive regulation of biological process; negative regulation of biological process; negative regulation of cellular process; regulation of biological process; regulation of cellular process; obsolete regulation of nitrogen compound metabolic process; obsolete negative regulation of nitrogen compound metabolic process; regulation of RNA metabolic process; negative regulation of RNA metabolic process; regulation of macromolecule metabolic process; regulation of mRNA catabolic process; biological regulation; obsolete purine NTP-dependent helicase activity; obsolete organic substance metabolic process; regulation of primary metabolic process; nucleic acid metabolic process; obsolete organic cyclic compound binding; carbohydrate derivative binding; catalytic activity, acting on RNA; nucleoside phosphate binding; obsolete organic cyclic compound metabolic process; obsolete organic cyclic compound catabolic process; heterocyclic compound binding; obsolete organic substance catabolic process; negative regulation of RNA catabolic process; negative regulation of mRNA catabolic process; regulation of mRNA metabolic process; negative regulation of mRNA metabolic process; regulation of nuclear-transcribed mRNA catabolic process, nonsense-mediated decay
P35268	9130.44	12963.1	7850.42	24670.7	17657.7	12292.3	9981.31	18206.9	0.102539	0.459628	0.309495	-0.867185	0.548215	-1.8241	0.301202	none	RPL22	Large ribosomal subunit protein eL22	reviewed	RL22_HUMAN	RPL22	Homo sapiens (Human)	128			3D-structure;Cytoplasm;Direct protein sequencing;Heparin-binding;Phosphoprotein;Proteomics identification;Reference proteome;Ribonucleoprotein;Ribosomal protein;RNA-binding	KW-0002; KW-0963; KW-0903; KW-0358; KW-0597; KW-1267; KW-1185; KW-0687; KW-0689; KW-0694			MOD_RES 62; /note="Phosphothreonine"; /evidence="ECO:0000250|UniProtKB:P67984"; MOD_RES 66; /note="Phosphoserine"; /evidence="ECO:0007744|PubMed:23186163"; MOD_RES 69; /note="N6-succinyllysine"; /evidence="ECO:0000250|UniProtKB:P67984"					P35268;	P35268;	ENST00000234875.9;	6146;	KOG3434;	R-HSA-156827;R-HSA-156902;R-HSA-1799339;R-HSA-192823;R-HSA-2408557;R-HSA-6791226;R-HSA-72689;R-HSA-72706;R-HSA-72764;R-HSA-9010553;R-HSA-9633012;R-HSA-975956;R-HSA-975957;	IPR002671;IPR038526;	PF01776;	GO:0002181; GO:0003723; GO:0003735; GO:0005634; GO:0005737; GO:0005829; GO:0005925; GO:0006412; GO:0008201; GO:0022625; GO:0022626; GO:0042802; GO:0046632; GO:0070062; GO:0098793; GO:0098978; GO:0140236; GO:1990904; GO:0000184; GO:0000956; GO:0001775; GO:0002376; GO:0002520; GO:0002521; GO:0003674; GO:0003676; GO:0005198; GO:0005488; GO:0005539; GO:0005575; GO:0005622; GO:0005623; GO:0005783; GO:0005789; GO:0005791; GO:0005840; GO:0006139; GO:0006401; GO:0006402; GO:0006413; GO:0006518; GO:0006605; GO:0006612; GO:0006613; GO:0006614; GO:0006725; GO:0006807; GO:0006810; GO:0006886; GO:0007275; GO:0008104; GO:0008150; GO:0008152; GO:0009056; GO:0009057; GO:0009058; GO:0009059; GO:0009892; GO:0009987; GO:0010467; GO:0010468; GO:0010605; GO:0010629; GO:0012505; GO:0015031; GO:0015833; GO:0015934; GO:0016020; GO:0016070; GO:0016071; GO:0019222; GO:0019439; GO:0019538; GO:0030097; GO:0030098; GO:0030154; GO:0030217; GO:0030867; GO:0031090; GO:0031984; GO:0032501; GO:0032502; GO:0032991; GO:0033036; GO:0033077; GO:0033365; GO:0034641; GO:0034645; GO:0034655; GO:0042110; GO:0042175; GO:0042886; GO:0043043; GO:0043167; GO:0043168; GO:0043170; GO:0043226; GO:0043227; GO:0043228; GO:0043229; GO:0043231; GO:0043232; GO:0043603; GO:0043604; GO:0044237; GO:0044238; GO:0044248; GO:0044249; GO:0044260; GO:0044265; GO:0044270; GO:0044271; GO:0044391; GO:0044422; GO:0044424; GO:0044425; GO:0044432; GO:0044444; GO:0044445; GO:0044446; GO:0044464; GO:0045047; GO:0045184; GO:0045321; GO:0046483; GO:0046631; GO:0046649; GO:0046700; GO:0046907; GO:0048513; GO:0048519; GO:0048534; GO:0048731; GO:0048856; GO:0048869; GO:0050789; GO:0051179; GO:0051234; GO:0051641; GO:0051649; GO:0060255; GO:0065007; GO:0070727; GO:0070972; GO:0071702; GO:0071704; GO:0071705; GO:0072594; GO:0072599; GO:0072657; GO:0090150; GO:0090304; GO:0097159; GO:0097367; GO:0098552; GO:0098554; GO:0098556; GO:0098562; GO:0098588; GO:0098827; GO:1901360; GO:1901361; GO:1901363; GO:1901564; GO:1901566; GO:1901575; GO:1901576; GO:1901681	J	hsa:6146;;hsa:200916	hsa03010|hsa05171	RPL22, EAP, HBP15, HBP15/L22, L22, eL22; ribosomal protein L22;RPL22L1; ribosomal protein L22 like 1	Ribosome|Coronavirus disease - COVID-19	9606.ENSP00000346088	Nucleus, Extracellular, Mitochondrion	cytoplasmic translation; RNA binding; structural constituent of ribosome; nucleus; cytoplasm; cytosol; focal adhesion; translation; heparin binding; cytosolic large ribosomal subunit; cytosolic ribosome; identical protein binding; alpha-beta T cell differentiation; extracellular exosome; presynapse; glutamatergic synapse; translation at presynapse; ribonucleoprotein complex; nuclear-transcribed mRNA catabolic process, nonsense-mediated decay; nuclear-transcribed mRNA catabolic process; cell activation; immune system process; immune system development; leukocyte differentiation; molecular_function; nucleic acid binding; structural molecule activity; binding; glycosaminoglycan binding; cellular_component; intracellular anatomical structure; obsolete cell; endoplasmic reticulum; endoplasmic reticulum membrane; rough endoplasmic reticulum; ribosome; nucleobase-containing compound metabolic process; RNA catabolic process; mRNA catabolic process; translational initiation; peptide metabolic process; protein targeting; protein targeting to membrane; cotranslational protein targeting to membrane; SRP-dependent cotranslational protein targeting to membrane; obsolete cellular aromatic compound metabolic process; obsolete nitrogen compound metabolic process; transport; intracellular protein transport; multicellular organism development; intracellular protein localization; biological_process; metabolic process; catabolic process; macromolecule catabolic process; biosynthetic process; macromolecule biosynthetic process; negative regulation of metabolic process; cellular process; gene expression; regulation of gene expression; negative regulation of macromolecule metabolic process; negative regulation of gene expression; endomembrane system; protein transport; peptide transport; large ribosomal subunit; membrane; RNA metabolic process; mRNA metabolic process; regulation of metabolic process; obsolete aromatic compound catabolic process; protein metabolic process; hemopoiesis; lymphocyte differentiation; cell differentiation; T cell differentiation; rough endoplasmic reticulum membrane; organelle membrane; organelle subcompartment; multicellular organismal process; developmental process; protein-containing complex; macromolecule localization; T cell differentiation in thymus; protein localization to organelle; obsolete cellular nitrogen compound metabolic process; obsolete cellular macromolecule biosynthetic process; nucleobase-containing compound catabolic process; T cell activation; nuclear outer membrane-endoplasmic reticulum membrane network; amide transport; peptide biosynthetic process; ion binding; anion binding; macromolecule metabolic process; organelle; membrane-bounded organelle; membraneless organelle; intracellular organelle; intracellular membrane-bounded organelle; intracellular membraneless organelle; amide metabolic process; amide biosynthetic process; obsolete cellular metabolic process; primary metabolic process; obsolete cellular catabolic process; obsolete cellular biosynthetic process; obsolete cellular macromolecule metabolic process; obsolete cellular macromolecule catabolic process; obsolete cellular nitrogen compound catabolic process; obsolete cellular nitrogen compound biosynthetic process; ribosomal subunit; obsolete organelle part; obsolete intracellular part; obsolete membrane part; obsolete endoplasmic reticulum part; obsolete cytoplasmic part; obsolete cytosolic part; obsolete intracellular organelle part; obsolete cell part; protein targeting to ER; establishment of protein localization; leukocyte activation; obsolete heterocycle metabolic process; alpha-beta T cell activation; lymphocyte activation; obsolete heterocycle catabolic process; intracellular transport; animal organ development; negative regulation of biological process; hematopoietic or lymphoid organ development; system development; anatomical structure development; cellular developmental process; regulation of biological process; localization; establishment of localization; cellular localization; establishment of localization in cell; regulation of macromolecule metabolic process; biological regulation; obsolete cellular macromolecule localization; protein localization to endoplasmic reticulum; obsolete organic substance transport; obsolete organic substance metabolic process; nitrogen compound transport; establishment of protein localization to organelle; establishment of protein localization to endoplasmic reticulum; protein localization to membrane; establishment of protein localization to membrane; nucleic acid metabolic process; obsolete organic cyclic compound binding; carbohydrate derivative binding; side of membrane; cytoplasmic side of endoplasmic reticulum membrane; cytoplasmic side of rough endoplasmic reticulum membrane; cytoplasmic side of membrane; bounding membrane of organelle; endoplasmic reticulum subcompartment; obsolete organic cyclic compound metabolic process; obsolete organic cyclic compound catabolic process; heterocyclic compound binding; obsolete organonitrogen compound metabolic process; obsolete organonitrogen compound biosynthetic process; obsolete organic substance catabolic process; obsolete organic substance biosynthetic process; sulfur compound binding
Q4W5G0	45.6033	34.068	32.7373	65.7368	43.1299	52.4417	37.4696	53.7695	0.102573	0.614903	0.556238	-0.521069	0.696855	-1.43502	0.301202	none	TIGD2	Tigger transposable element-derived protein 2	reviewed	TIGD2_HUMAN	TIGD2	Homo sapiens (Human)	525			DNA-binding;Nucleus;Proteomics identification;Reference proteome	KW-0238; KW-0539; KW-1267; KW-1185								Q4W5G0;	Q4W5G0;	ENST00000603357.3;	166815;	KOG3105;		IPR050863;IPR004875;IPR009057;IPR006600;IPR007889;	PF04218;PF03184;PF03221;	GO:0003677; GO:0005634; GO:0003674; GO:0003676; GO:0005488; GO:0005575; GO:0005622; GO:0005623; GO:0007275; GO:0007399; GO:0007417; GO:0008150; GO:0009966; GO:0009967; GO:0010646; GO:0010647; GO:0023051; GO:0023056; GO:0030111; GO:0030177; GO:0032501; GO:0032502; GO:0043226; GO:0043227; GO:0043229; GO:0043231; GO:0044424; GO:0044464; GO:0048518; GO:0048522; GO:0048583; GO:0048584; GO:0048731; GO:0048856; GO:0050789; GO:0050794; GO:0060828; GO:0065007; GO:0090263; GO:0097159; GO:1901363	BD	hsa:166815				9606.ENSP00000486687	Cytosol_Nucleus, Nucleus, Cytosol	DNA binding; nucleus; molecular_function; nucleic acid binding; binding; cellular_component; intracellular anatomical structure; obsolete cell; multicellular organism development; nervous system development; central nervous system development; biological_process; regulation of signal transduction; positive regulation of signal transduction; regulation of cell communication; positive regulation of cell communication; regulation of signaling; positive regulation of signaling; regulation of Wnt signaling pathway; positive regulation of Wnt signaling pathway; multicellular organismal process; developmental process; organelle; membrane-bounded organelle; intracellular organelle; intracellular membrane-bounded organelle; obsolete intracellular part; obsolete cell part; positive regulation of biological process; positive regulation of cellular process; regulation of response to stimulus; positive regulation of response to stimulus; system development; anatomical structure development; regulation of biological process; regulation of cellular process; regulation of canonical Wnt signaling pathway; biological regulation; positive regulation of canonical Wnt signaling pathway; obsolete organic cyclic compound binding; heterocyclic compound binding
Q92597	199.1	140.862	213.12	115.504	109.147	158.054	184.361	127.569	0.102604	0.489825	0.647606	0.531258	1.44519	1.44519	0.301202	none	NDRG1	Protein NDRG1	reviewed	NDRG1_HUMAN	NDRG1 CAP43 DRG1 RTP	Homo sapiens (Human)	394			3D-structure;Acetylation;Alternative splicing;Cell membrane;Charcot-Marie-Tooth disease;Cytoplasm;Cytoskeleton;Direct protein sequencing;Membrane;Microtubule;Neurodegeneration;Neuropathy;Nucleus;Phosphoprotein;Proteomics identification;Reference proteome;Repeat	KW-0002; KW-0007; KW-0025; KW-1003; KW-0144; KW-0963; KW-0206; KW-0903; KW-0472; KW-0493; KW-0523; KW-0622; KW-0539; KW-0597; KW-1267; KW-1185; KW-0677			MOD_RES 2; /note="N-acetylserine"; /evidence="ECO:0007744|PubMed:19413330"; MOD_RES 2; /note="Phosphoserine"; /evidence="ECO:0007744|PubMed:23186163"; MOD_RES 319; /note="Phosphoserine"; /evidence="ECO:0000250|UniProtKB:Q62433"; MOD_RES 326; /note="Phosphoserine"; /evidence="ECO:0007744|PubMed:18669648"; MOD_RES 328; /note="Phosphothreonine; by SGK1"; /evidence="ECO:0000269|PubMed:15461589, ECO:0007744|PubMed:19690332, ECO:0007744|PubMed:23186163, ECO:0007744|PubMed:24275569"; MOD_RES 330; /note="Phosphoserine; by SGK1"; /evidence="ECO:0000269|PubMed:15461589, ECO:0007744|PubMed:16964243, ECO:0007744|PubMed:18669648, ECO:0007744|PubMed:19690332, ECO:0007744|PubMed:23186163"; MOD_RES 332; /note="Phosphoserine; by SGK1"; /evidence="ECO:0007744|PubMed:24275569"; MOD_RES 333; /note="Phosphoserine"; /evidence="ECO:0007744|PubMed:16964243, ECO:0007744|PubMed:18669648, ECO:0007744|PubMed:20068231, ECO:0007744|PubMed:23186163, ECO:0007744|PubMed:24275569"; MOD_RES 335; /note="Phosphothreonine"; /evidence="ECO:0000250|UniProtKB:Q62433"; MOD_RES 336; /note="Phosphoserine"; /evidence="ECO:0007744|PubMed:18669648, ECO:0007744|PubMed:23186163"; MOD_RES 340; /note="Phosphothreonine"; /evidence="ECO:0000250|UniProtKB:Q62433"; MOD_RES 342; /note="Phosphoserine"; /evidence="ECO:0000250|UniProtKB:Q62433"; MOD_RES 346; /note="Phosphothreonine; by SGK1"; /evidence="ECO:0000269|PubMed:15461589, ECO:0000269|PubMed:18787837"; MOD_RES 352; /note="Phosphoserine"; /evidence="ECO:0000250|UniProtKB:Q6JE36"; MOD_RES 356; /note="Phosphothreonine; by SGK1"; /evidence="ECO:0000269|PubMed:15461589, ECO:0000269|PubMed:18787837"; MOD_RES 362; /note="Phosphoserine"; /evidence="ECO:0000250|UniProtKB:Q6JE36"; MOD_RES 364; /note="Phosphoserine; by SGK1"; /evidence="ECO:0007744|PubMed:18669648, ECO:0007744|PubMed:23186163"; MOD_RES 366; /note="Phosphothreonine; by SGK1"; /evidence="ECO:0000269|PubMed:15461589, ECO:0000269|PubMed:18787837, ECO:0007744|PubMed:23186163"; MOD_RES 375; /note="Phosphothreonine"; /evidence="ECO:0007744|PubMed:18669648, ECO:0007744|PubMed:23186163"	PTM: Under stress conditions, phosphorylated in the C-terminal on many serine and threonine residues. Phosphorylated in vitro by PKA. Phosphorylation enhanced by increased intracellular cAMP levels. Homocysteine induces dephosphorylation. Phosphorylation by SGK1 is cell cycle dependent. {ECO:0000269|PubMed:10860807, ECO:0000269|PubMed:15461589, ECO:0000269|PubMed:18787837, ECO:0000269|PubMed:21708134}.				Q92597;	Q92597;	ENST00000323851.13 [Q92597-1];ENST00000414097.6 [Q92597-1];ENST00000522476.5 [Q92597-2];	10397;	KOG2931;	R-HSA-6803205;	IPR029058;IPR004142;	PF03096;	GO:0005634; GO:0005737; GO:0005813; GO:0005829; GO:0005874; GO:0005886; GO:0005912; GO:0007165; GO:0008017; GO:0008285; GO:0010038; GO:0015630; GO:0016151; GO:0030330; GO:0031267; GO:0032287; GO:0043015; GO:0045296; GO:0045576; GO:0048471; GO:0055038; GO:0070062; GO:0071456; GO:0000003; GO:0001558; GO:0001655; GO:0001666; GO:0001775; GO:0001822; GO:0002274; GO:0002376; GO:0003674; GO:0005488; GO:0005515; GO:0005575; GO:0005622; GO:0005623; GO:0005768; GO:0005815; GO:0005856; GO:0005911; GO:0006950; GO:0006974; GO:0007009; GO:0007154; GO:0007272; GO:0007275; GO:0007276; GO:0007283; GO:0007399; GO:0007422; GO:0008092; GO:0008150; GO:0008366; GO:0009628; GO:0009966; GO:0009967; GO:0009987; GO:0010001; GO:0010008; GO:0010035; GO:0010256; GO:0010646; GO:0010647; GO:0010941; GO:0012505; GO:0014037; GO:0014044; GO:0015631; GO:0016020; GO:0016043; GO:0019899; GO:0019953; GO:0021782; GO:0022008; GO:0022011; GO:0022414; GO:0023051; GO:0023052; GO:0023056; GO:0030054; GO:0030154; GO:0030308; GO:0031090; GO:0031410; GO:0031982; GO:0032292; GO:0032501; GO:0032502; GO:0032504; GO:0033554; GO:0035556; GO:0036293; GO:0036294; GO:0040008; GO:0042063; GO:0042127; GO:0042221; GO:0042552; GO:0042770; GO:0042981; GO:0043067; GO:0043209; GO:0043217; GO:0043226; GO:0043227; GO:0043228; GO:0043229; GO:0043231; GO:0043232; GO:0044422; GO:0044424; GO:0044430; GO:0044433; GO:0044440; GO:0044444; GO:0044446; GO:0044464; GO:0044703; GO:0045321; GO:0045926; GO:0046578; GO:0046579; GO:0048232; GO:0048468; GO:0048513; GO:0048518; GO:0048519; GO:0048522; GO:0048523; GO:0048583; GO:0048584; GO:0048609; GO:0048731; GO:0048793; GO:0048856; GO:0048869; GO:0050789; GO:0050794; GO:0050839; GO:0050896; GO:0051020; GO:0051056; GO:0051057; GO:0051128; GO:0051704; GO:0051716; GO:0055037; GO:0061024; GO:0065007; GO:0070161; GO:0070482; GO:0070887; GO:0071453; GO:0071840; GO:0071944; GO:0072001; GO:0072331; GO:0097708; GO:0098588; GO:0099080; GO:0099081; GO:0099512; GO:0099513; GO:1902531; GO:1902533	S	hsa:10397				9606.ENSP00000404854	Cytosol_Nucleus, Cytosol, Nucleus	nucleus; cytoplasm; centrosome; cytosol; microtubule; plasma membrane; adherens junction; signal transduction; microtubule binding; negative regulation of cell population proliferation; response to metal ion; microtubule cytoskeleton; nickel cation binding; DNA damage response, signal transduction by p53 class mediator; small GTPase binding; peripheral nervous system myelin maintenance; gamma-tubulin binding; cadherin binding; mast cell activation; perinuclear region of cytoplasm; recycling endosome membrane; extracellular exosome; cellular response to hypoxia; obsolete reproduction; regulation of cell growth; urogenital system development; response to hypoxia; cell activation; kidney development; myeloid leukocyte activation; immune system process; molecular_function; binding; protein binding; cellular_component; intracellular anatomical structure; obsolete cell; endosome; microtubule organizing center; cytoskeleton; cell-cell junction; response to stress; DNA damage response; plasma membrane organization; cell communication; ensheathment of neurons; multicellular organism development; gamete generation; spermatogenesis; nervous system development; peripheral nervous system development; cytoskeletal protein binding; biological_process; axon ensheathment; response to abiotic stimulus; regulation of signal transduction; positive regulation of signal transduction; cellular process; glial cell differentiation; endosome membrane; obsolete response to inorganic substance; endomembrane system organization; regulation of cell communication; positive regulation of cell communication; obsolete regulation of cell death; endomembrane system; Schwann cell differentiation; Schwann cell development; tubulin binding; membrane; cellular component organization; enzyme binding; sexual reproduction; glial cell development; neurogenesis; myelination in peripheral nervous system; reproductive process; regulation of signaling; signaling; positive regulation of signaling; cell junction; cell differentiation; negative regulation of cell growth; organelle membrane; cytoplasmic vesicle; vesicle; peripheral nervous system axon ensheathment; multicellular organismal process; developmental process; obsolete multicellular organism reproduction; cellular response to stress; intracellular signal transduction; response to decreased oxygen levels; cellular response to decreased oxygen levels; regulation of growth; gliogenesis; regulation of cell population proliferation; response to chemical; myelination; signal transduction in response to DNA damage; regulation of apoptotic process; regulation of programmed cell death; myelin sheath; myelin maintenance; organelle; membrane-bounded organelle; membraneless organelle; intracellular organelle; intracellular membrane-bounded organelle; intracellular membraneless organelle; obsolete organelle part; obsolete intracellular part; obsolete cytoskeletal part; obsolete cytoplasmic vesicle part; obsolete endosomal part; obsolete cytoplasmic part; obsolete intracellular organelle part; obsolete cell part; multi-organism reproductive process; leukocyte activation; negative regulation of growth; regulation of Ras protein signal transduction; positive regulation of Ras protein signal transduction; male gamete generation; cell development; animal organ development; positive regulation of biological process; negative regulation of biological process; positive regulation of cellular process; negative regulation of cellular process; regulation of response to stimulus; positive regulation of response to stimulus; multicellular organismal reproductive process; system development; pronephros development; anatomical structure development; cellular developmental process; regulation of biological process; regulation of cellular process; cell adhesion molecule binding; response to stimulus; GTPase binding; regulation of small GTPase mediated signal transduction; positive regulation of small GTPase mediated signal transduction; regulation of cellular component organization; obsolete multi-organism process; cellular response to stimulus; recycling endosome; membrane organization; biological regulation; anchoring junction; response to oxygen levels; cellular response to chemical stimulus; cellular response to oxygen levels; cellular component organization or biogenesis; cell periphery; renal system development; signal transduction by p53 class mediator; intracellular vesicle; bounding membrane of organelle; supramolecular complex; supramolecular polymer; supramolecular fiber; polymeric cytoskeletal fiber; regulation of intracellular signal transduction; positive regulation of intracellular signal transduction
P84090	18120.4	15540.9	22017	11243	14577.7	15453.5	18559.4	13758.1	0.102736	0.795497	0.631635	0.431876	1.34899	1.34899	0.301324	none	ERH	Enhancer of rudimentary homolog	reviewed	ERH_HUMAN	ERH	Homo sapiens (Human)	104			3D-structure;Acetylation;Cell cycle;Direct protein sequencing;Isopeptide bond;Nucleus;Phosphoprotein;Proteomics identification;Reference proteome;Ubl conjugation	KW-0002; KW-0007; KW-0131; KW-0903; KW-1017; KW-0539; KW-0597; KW-1267; KW-1185; KW-0832			MOD_RES 2; /note="N-acetylserine"; /evidence="ECO:0000269|Ref.8, ECO:0007744|PubMed:19413330, ECO:0007744|PubMed:22223895, ECO:0007744|PubMed:25944712"; MOD_RES 11; /note="Phosphothreonine"; /evidence="ECO:0007744|PubMed:23186163"					P84090;	P84090;	ENST00000557016.6;	2079;	KOG1766;		IPR035912;IPR000781;	PF01133;	GO:0003723; GO:0005634; GO:0006139; GO:0006213; GO:0008327; GO:0030496; GO:0034709; GO:0000166; GO:0003674; GO:0003676; GO:0003677; GO:0005488; GO:0005515; GO:0005575; GO:0005622; GO:0005623; GO:0005737; GO:0006206; GO:0006207; GO:0006220; GO:0006221; GO:0006725; GO:0006753; GO:0006793; GO:0006796; GO:0006807; GO:0006950; GO:0006952; GO:0007049; GO:0008150; GO:0008152; GO:0008593; GO:0009058; GO:0009112; GO:0009116; GO:0009117; GO:0009165; GO:0009605; GO:0009607; GO:0009617; GO:0009966; GO:0009967; GO:0009987; GO:0010646; GO:0010647; GO:0018130; GO:0019438; GO:0019637; GO:0019856; GO:0023051; GO:0023056; GO:0032991; GO:0034641; GO:0034654; GO:0034708; GO:0036094; GO:0042742; GO:0042802; GO:0043207; GO:0043226; GO:0043227; GO:0043229; GO:0043231; GO:0043565; GO:0044237; GO:0044238; GO:0044249; GO:0044271; GO:0044281; GO:0044424; GO:0044444; GO:0044464; GO:0045747; GO:0046112; GO:0046483; GO:0048518; GO:0048522; GO:0048583; GO:0048584; GO:0050789; GO:0050794; GO:0050896; GO:0051704; GO:0051707; GO:0055086; GO:0065007; GO:0071704; GO:0072527; GO:0072528; GO:0090407; GO:0097159; GO:0098542; GO:1901135; GO:1901265; GO:1901293; GO:1901360; GO:1901362; GO:1901363; GO:1901564; GO:1901566; GO:1901576; GO:1901657; GO:1902494; GO:1990234	S	hsa:2079				9606.ENSP00000451080	Cytosol, Cytosol_Nucleus, Cytosol_Plasma Membrane, Extracellular, Nucleus	RNA binding; nucleus; nucleobase-containing compound metabolic process; pyrimidine nucleoside metabolic process; methyl-CpG binding; midbody; methylosome; nucleotide binding; molecular_function; nucleic acid binding; DNA binding; binding; protein binding; cellular_component; intracellular anatomical structure; obsolete cell; cytoplasm; pyrimidine nucleobase metabolic process; 'de novo' pyrimidine nucleobase biosynthetic process; pyrimidine nucleotide metabolic process; pyrimidine nucleotide biosynthetic process; obsolete cellular aromatic compound metabolic process; nucleoside phosphate metabolic process; phosphorus metabolic process; phosphate-containing compound metabolic process; obsolete nitrogen compound metabolic process; response to stress; defense response; cell cycle; biological_process; metabolic process; regulation of Notch signaling pathway; biosynthetic process; nucleobase metabolic process; nucleoside metabolic process; nucleotide metabolic process; nucleotide biosynthetic process; response to external stimulus; response to biotic stimulus; response to bacterium; regulation of signal transduction; positive regulation of signal transduction; cellular process; regulation of cell communication; positive regulation of cell communication; obsolete heterocycle biosynthetic process; obsolete aromatic compound biosynthetic process; organophosphate metabolic process; pyrimidine nucleobase biosynthetic process; regulation of signaling; positive regulation of signaling; protein-containing complex; obsolete cellular nitrogen compound metabolic process; nucleobase-containing compound biosynthetic process; methyltransferase complex; small molecule binding; defense response to bacterium; identical protein binding; response to external biotic stimulus; organelle; membrane-bounded organelle; intracellular organelle; intracellular membrane-bounded organelle; sequence-specific DNA binding; obsolete cellular metabolic process; primary metabolic process; obsolete cellular biosynthetic process; obsolete cellular nitrogen compound biosynthetic process; small molecule metabolic process; obsolete intracellular part; obsolete cytoplasmic part; obsolete cell part; positive regulation of Notch signaling pathway; nucleobase biosynthetic process; obsolete heterocycle metabolic process; positive regulation of biological process; positive regulation of cellular process; regulation of response to stimulus; positive regulation of response to stimulus; regulation of biological process; regulation of cellular process; response to stimulus; obsolete multi-organism process; response to other organism; nucleobase-containing small molecule metabolic process; biological regulation; obsolete organic substance metabolic process; pyrimidine-containing compound metabolic process; pyrimidine-containing compound biosynthetic process; organophosphate biosynthetic process; obsolete organic cyclic compound binding; defense response to other organism; carbohydrate derivative metabolic process; nucleoside phosphate binding; nucleoside phosphate biosynthetic process; obsolete organic cyclic compound metabolic process; obsolete organic cyclic compound biosynthetic process; heterocyclic compound binding; obsolete organonitrogen compound metabolic process; obsolete organonitrogen compound biosynthetic process; obsolete organic substance biosynthetic process; glycosyl compound metabolic process; catalytic complex; transferase complex
Q86Y91	143.925	134.654	114.219	191.343	153.334	149.328	130.933	164.668	0.10277	0.682347	0.59841	-0.330738	0.795129	-1.25766	0.301324	none	KIF18B	Kinesin-like protein KIF18B	reviewed	KI18B_HUMAN	KIF18B	Homo sapiens (Human)	852			Alternative splicing;ATP-binding;Cell cycle;Cell division;Coiled coil;Cytoplasm;Cytoskeleton;Microtubule;Mitosis;Motor protein;Nucleotide-binding;Nucleus;Phosphoprotein;Proteomics identification;Reference proteome	KW-0025; KW-0067; KW-0131; KW-0132; KW-0175; KW-0963; KW-0206; KW-0493; KW-0498; KW-0505; KW-0547; KW-0539; KW-0597; KW-1267; KW-1185			MOD_RES 404; /note="Phosphoserine"; /evidence="ECO:0007744|PubMed:18669648, ECO:0007744|PubMed:18691976, ECO:0007744|PubMed:20068231, ECO:0007744|PubMed:23186163"; MOD_RES 417; /note="Phosphothreonine"; /evidence="ECO:0007744|PubMed:18691976"; MOD_RES 452; /note="Phosphoserine"; /evidence="ECO:0007744|PubMed:18691976"; MOD_RES 480; /note="Phosphoserine"; /evidence="ECO:0007744|PubMed:18691976"; MOD_RES 558; /note="Phosphoserine"; /evidence="ECO:0007744|PubMed:23186163"; MOD_RES 633; /note="Phosphoserine"; /evidence="ECO:0007744|PubMed:18691976, ECO:0007744|PubMed:23186163"; MOD_RES 639; /note="Phosphoserine"; /evidence="ECO:0007744|PubMed:18691976"; MOD_RES 662; /note="Phosphoserine"; /evidence="ECO:0007744|PubMed:18220336, ECO:0007744|PubMed:18669648, ECO:0007744|PubMed:18691976, ECO:0007744|PubMed:23186163"; MOD_RES 674; /note="Phosphothreonine"; /evidence="ECO:0007744|PubMed:23186163"; MOD_RES 822; /note="Phosphoserine"; /evidence="ECO:0007744|PubMed:18691976"				MOTIF 624..632; /note="Nuclear localization signal"; /evidence="ECO:0000305"; MOTIF 653..656; /note="MAPRE1-binding"; MOTIF 774..777; /note="MAPRE1-binding"; MOTIF 800..803; /note="MAPRE1-binding"	Q86Y91;	Q86Y91;	ENST00000587309.5 [Q86Y91-6];ENST00000593135.6 [Q86Y91-5];	146909;	KOG0242;	R-HSA-6811434;R-HSA-983189;	IPR027640;IPR019821;IPR001752;IPR036961;IPR027417;	PF00225;	GO:0000070; GO:0000235; GO:0000278; GO:0003774; GO:0005524; GO:0005634; GO:0005654; GO:0005730; GO:0005737; GO:0005829; GO:0005871; GO:0007018; GO:0007019; GO:0008017; GO:0008574; GO:0016604; GO:0016887; GO:0019894; GO:0035371; GO:0051301; GO:0051302; GO:0061673; GO:1990023; GO:1990752; GO:0000003; GO:0000166; GO:0000212; GO:0000226; GO:0000280; GO:0000775; GO:0000776; GO:0000819; GO:0000910; GO:0001726; GO:0002376; GO:0002478; GO:0002495; GO:0002504; GO:0003006; GO:0003674; GO:0003777; GO:0003779; GO:0003824; GO:0005488; GO:0005515; GO:0005575; GO:0005622; GO:0005623; GO:0005694; GO:0005815; GO:0005818; GO:0005819; GO:0005828; GO:0005856; GO:0005874; GO:0005875; GO:0005876; GO:0005881; GO:0005886; GO:0005901; GO:0006810; GO:0006890; GO:0006928; GO:0006996; GO:0007010; GO:0007017; GO:0007049; GO:0007051; GO:0007052; GO:0007053; GO:0007054; GO:0007059; GO:0007060; GO:0007080; GO:0007098; GO:0007100; GO:0007110; GO:0007127; GO:0007140; GO:0007141; GO:0007275; GO:0007276; GO:0007548; GO:0008092; GO:0008104; GO:0008144; GO:0008150; GO:0008406; GO:0008584; GO:0008608; GO:0009719; GO:0009725; GO:0009987; GO:0010033; GO:0014070; GO:0015031; GO:0015630; GO:0015631; GO:0015833; GO:0016020; GO:0016043; GO:0016192; GO:0016344; GO:0016346; GO:0016462; GO:0016787; GO:0016817; GO:0016818; GO:0017076; GO:0017111; GO:0019882; GO:0019884; GO:0019886; GO:0019953; GO:0022402; GO:0022411; GO:0022412; GO:0022414; GO:0022607; GO:0030554; GO:0031023; GO:0031109; GO:0031134; GO:0031252; GO:0031974; GO:0031981; GO:0032355; GO:0032501; GO:0032502; GO:0032504; GO:0032553; GO:0032555; GO:0032559; GO:0032870; GO:0032886; GO:0032984; GO:0032991; GO:0033036; GO:0033043; GO:0033206; GO:0033993; GO:0035295; GO:0035639; GO:0036094; GO:0042221; GO:0042886; GO:0042995; GO:0043167; GO:0043168; GO:0043226; GO:0043227; GO:0043228; GO:0043229; GO:0043231; GO:0043232; GO:0043233; GO:0043933; GO:0044085; GO:0044422; GO:0044424; GO:0044425; GO:0044427; GO:0044428; GO:0044430; GO:0044444; GO:0044446; GO:0044451; GO:0044459; GO:0044464; GO:0044703; GO:0044853; GO:0045121; GO:0045132; GO:0045137; GO:0045184; GO:0046546; GO:0046661; GO:0048002; GO:0048193; GO:0048232; GO:0048285; GO:0048513; GO:0048608; GO:0048609; GO:0048731; GO:0048856; GO:0050000; GO:0050789; GO:0050794; GO:0050896; GO:0051010; GO:0051128; GO:0051179; GO:0051225; GO:0051231; GO:0051233; GO:0051234; GO:0051261; GO:0051276; GO:0051299; GO:0051303; GO:0051305; GO:0051310; GO:0051321; GO:0051493; GO:0051640; GO:0051641; GO:0051649; GO:0051656; GO:0051704; GO:0051716; GO:0055047; GO:0061458; GO:0061640; GO:0061982; GO:0065007; GO:0070013; GO:0070463; GO:0070507; GO:0070887; GO:0070925; GO:0071310; GO:0071392; GO:0071396; GO:0071407; GO:0071495; GO:0071702; GO:0071705; GO:0071840; GO:0071944; GO:0072520; GO:0072686; GO:0090306; GO:0097159; GO:0097367; GO:0097435; GO:0098590; GO:0098687; GO:0098813; GO:0098857; GO:0099080; GO:0099081; GO:0099512; GO:0099513; GO:0120025; GO:0140013; GO:0140014; GO:1901265; GO:1901363; GO:1901700; GO:1901701; GO:1902850; GO:1903046; GO:1903047	Z	hsa:146909;;hsa:81930;hsa:124602;hsa:11127;hsa:9371	hsa04814;hsa04814;hsa04814;hsa04340|hsa04814;hsa04814	KIF18B; kinesin family member 18B;KIF18A, MS-KIF18A, PPP1R99; kinesin family member 18A;KIF19, KIF19A; kinesin family member 19;KIF3A, FLA10, KLP-20; kinesin family member 3A;KIF3B, FLA8, HH0048, KLP-11, OTSC12, RP89; kinesin family member 3B	Motor proteins;Motor proteins;Motor proteins;Hedgehog signaling pathway|Motor proteins;Motor proteins	9606.ENSP00000465992	Nucleus, Cytosol_Nucleus, Cytosol	mitotic sister chromatid segregation; astral microtubule; mitotic cell cycle; cytoskeletal motor activity; ATP binding; nucleus; nucleoplasm; nucleolus; cytoplasm; cytosol; kinesin complex; microtubule-based movement; microtubule depolymerization; microtubule binding; plus-end-directed microtubule motor activity; nuclear body; ATP hydrolysis activity; kinesin binding; microtubule plus-end; cell division; regulation of cell division; mitotic spindle astral microtubule; mitotic spindle midzone; microtubule end; obsolete reproduction; nucleotide binding; meiotic spindle organization; microtubule cytoskeleton organization; nuclear division; chromosome, centromeric region; kinetochore; sister chromatid segregation; cytokinesis; ruffle; immune system process; antigen processing and presentation of exogenous peptide antigen; antigen processing and presentation of peptide antigen via MHC class II; antigen processing and presentation of peptide or polysaccharide antigen via MHC class II; developmental process involved in reproduction; molecular_function; microtubule motor activity; actin binding; catalytic activity; binding; protein binding; cellular_component; intracellular anatomical structure; obsolete cell; chromosome; microtubule organizing center; aster; spindle; kinetochore microtubule; cytoskeleton; microtubule; microtubule associated complex; spindle microtubule; cytoplasmic microtubule; plasma membrane; caveola; transport; retrograde vesicle-mediated transport, Golgi to endoplasmic reticulum; obsolete movement of cell or subcellular component; organelle organization; cytoskeleton organization; microtubule-based process; cell cycle; spindle organization; mitotic spindle organization; spindle assembly involved in male meiosis; spindle assembly involved in male meiosis I; chromosome segregation; male meiosis chromosome segregation; mitotic metaphase chromosome alignment; centrosome cycle; mitotic centrosome separation; meiosis I cytokinesis; meiosis I; male meiotic nuclear division; male meiosis I; multicellular organism development; gamete generation; sex differentiation; cytoskeletal protein binding; intracellular protein localization; obsolete drug binding; biological_process; gonad development; male gonad development; attachment of spindle microtubules to kinetochore; response to endogenous stimulus; response to hormone; cellular process; obsolete response to organic substance; obsolete response to organic cyclic compound; protein transport; microtubule cytoskeleton; tubulin binding; peptide transport; membrane; cellular component organization; vesicle-mediated transport; meiotic chromosome movement towards spindle pole; male meiotic chromosome movement towards spindle pole; pyrophosphatase activity; hydrolase activity; hydrolase activity, acting on acid anhydrides; hydrolase activity, acting on acid anhydrides, in phosphorus-containing anhydrides; purine nucleotide binding; ribonucleoside triphosphate phosphatase activity; antigen processing and presentation; antigen processing and presentation of exogenous antigen; antigen processing and presentation of exogenous peptide antigen via MHC class II; sexual reproduction; cell cycle process; cellular component disassembly; cellular process involved in reproduction in multicellular organism; reproductive process; cellular component assembly; adenyl nucleotide binding; microtubule organizing center organization; microtubule polymerization or depolymerization; sister chromatid biorientation; cell leading edge; membrane-enclosed lumen; nuclear lumen; response to estradiol; multicellular organismal process; developmental process; obsolete multicellular organism reproduction; ribonucleotide binding; purine ribonucleotide binding; adenyl ribonucleotide binding; cellular response to hormone stimulus; regulation of microtubule-based process; protein-containing complex disassembly; protein-containing complex; macromolecule localization; regulation of organelle organization; meiotic cytokinesis; response to lipid; tube development; purine ribonucleoside triphosphate binding; small molecule binding; response to chemical; amide transport; cell projection; ion binding; anion binding; organelle; membrane-bounded organelle; membraneless organelle; intracellular organelle; intracellular membrane-bounded organelle; intracellular membraneless organelle; organelle lumen; protein-containing complex organization; cellular component biogenesis; obsolete organelle part; obsolete intracellular part; obsolete membrane part; obsolete chromosomal part; obsolete nuclear part; obsolete cytoskeletal part; obsolete cytoplasmic part; obsolete intracellular organelle part; obsolete nucleoplasm part; obsolete plasma membrane part; obsolete cell part; multi-organism reproductive process; plasma membrane raft; membrane raft; meiotic chromosome segregation; development of primary sexual characteristics; establishment of protein localization; development of primary male sexual characteristics; male sex differentiation; antigen processing and presentation of peptide antigen; Golgi vesicle transport; male gamete generation; organelle fission; animal organ development; reproductive structure development; multicellular organismal reproductive process; system development; anatomical structure development; chromosome localization; regulation of biological process; regulation of cellular process; response to stimulus; microtubule plus-end binding; regulation of cellular component organization; localization; spindle assembly; spindle elongation; spindle midzone; establishment of localization; protein depolymerization; chromosome organization; centrosome separation; obsolete establishment of chromosome localization; chromosome movement towards spindle pole; metaphase chromosome alignment; meiotic cell cycle; regulation of cytoskeleton organization; organelle localization; cellular localization; establishment of localization in cell; establishment of organelle localization; obsolete multi-organism process; cellular response to stimulus; generative cell mitosis; reproductive system development; cytoskeleton-dependent cytokinesis; meiosis I cell cycle process; biological regulation; intracellular organelle lumen; tubulin-dependent ATPase activity; regulation of microtubule cytoskeleton organization; cellular response to chemical stimulus; organelle assembly; obsolete cellular response to organic substance; cellular response to estradiol stimulus; cellular response to lipid; obsolete cellular response to organic cyclic compound; cellular response to endogenous stimulus; obsolete organic substance transport; nitrogen compound transport; cellular component organization or biogenesis; cell periphery; seminiferous tubule development; mitotic spindle; meiotic spindle assembly; obsolete organic cyclic compound binding; carbohydrate derivative binding; supramolecular fiber organization; plasma membrane region; chromosomal region; nuclear chromosome segregation; membrane microdomain; supramolecular complex; supramolecular polymer; supramolecular fiber; polymeric cytoskeletal fiber; plasma membrane bounded cell projection; meiotic nuclear division; mitotic nuclear division; nucleoside phosphate binding; heterocyclic compound binding; response to oxygen-containing compound; cellular response to oxygen-containing compound; microtubule cytoskeleton organization involved in mitosis; meiotic cell cycle process; mitotic cell cycle process
Q00653	332.049	253.927	339.543	372.49	375.368	506.69	308.506	418.183	0.102789	0.50253	0.550748	-0.438833	0.737731	-1.35551	0.301324	none	NFKB2	Nuclear factor NF-kappa-B p100 subunit	reviewed	NFKB2_HUMAN	NFKB2 LYT10	Homo sapiens (Human)	900			3D-structure;Activator;Alternative splicing;ANK repeat;Biological rhythms;Chromosomal rearrangement;Cytoplasm;Direct protein sequencing;Disease variant;DNA-binding;Isopeptide bond;Nucleus;Phosphoprotein;Proteomics identification;Proto-oncogene;Reference proteome;Repeat;Repressor;Transcription;Transcription regulation;Ubl conjugation	KW-0002; KW-0010; KW-0025; KW-0040; KW-0090; KW-0160; KW-0963; KW-0903; KW-0225; KW-0238; KW-1017; KW-0539; KW-0597; KW-1267; KW-0656; KW-1185; KW-0677; KW-0678; KW-0804; KW-0805; KW-0832			MOD_RES 23; /note="Phosphoserine"; /evidence="ECO:0007744|PubMed:23186163"; MOD_RES 161; /note="Phosphoserine"; /evidence="ECO:0007744|PubMed:23186163"; MOD_RES 429; /note="Phosphothreonine"; /evidence="ECO:0007744|PubMed:18669648"; MOD_RES 713; /note="Phosphoserine"; /evidence="ECO:0000269|PubMed:8887665"; MOD_RES 715; /note="Phosphoserine"; /evidence="ECO:0000269|PubMed:8887665"; MOD_RES 717; /note="Phosphoserine"; /evidence="ECO:0000269|PubMed:8887665"; MOD_RES 812; /note="Phosphoserine"; /evidence="ECO:0007744|PubMed:23186163"; MOD_RES 866; /note="Phosphoserine; by MAP3K14"; /evidence="ECO:0000269|PubMed:11239468"; MOD_RES 870; /note="Phosphoserine; by MAP3K14"; /evidence="ECO:0000269|PubMed:11239468"	PTM: While translation occurs, the particular unfolded structure after the GRR repeat promotes the generation of p52 making it an acceptable substrate for the proteasome. This process is known as cotranslational processing. The processed form is active and the unprocessed form acts as an inhibitor (I kappa B-like), being able to form cytosolic complexes with NF-kappa B, trapping it in the cytoplasm. Complete folding of the region downstream of the GRR repeat precludes processing.; PTM: Subsequent to MAP3K14-dependent serine phosphorylation, p100 polyubiquitination occurs then triggering its proteasome-dependent processing. {ECO:0000269|PubMed:11239468, ECO:0000269|PubMed:14676825, ECO:0000269|PubMed:8887665}.; PTM: Constitutive processing is tightly suppressed by its C-terminal processing inhibitory domain, named PID, which contains the death domain.; PTM: Ubiquitinated by TRIM55; leading to processing by VCP and subsequent ubiquitin-dependent protein degradation by the proteasome. {ECO:0000269|PubMed:37816088}.			MOTIF 337..341; /note="Nuclear localization signal"; /evidence="ECO:0000255"	Q00653;	Q00653;	ENST00000189444.11 [Q00653-4];ENST00000369966.8 [Q00653-1];ENST00000428099.6 [Q00653-4];ENST00000652277.1 [Q00653-4];ENST00000661543.1 [Q00653-1];	4791;	KOG0504;	R-HSA-1810476;R-HSA-3134963;R-HSA-3214841;R-HSA-445989;R-HSA-448706;R-HSA-4755510;R-HSA-5603029;R-HSA-5607761;R-HSA-5676590;R-HSA-844456;R-HSA-933542;R-HSA-9660826;	IPR002110;IPR036770;IPR011029;IPR000488;IPR013783;IPR014756;IPR002909;IPR033926;IPR000451;IPR030497;IPR008967;IPR030492;IPR032397;IPR011539;IPR037059;	PF12796;PF00531;PF16179;PF00554;	GO:0000785; GO:0000978; GO:0000981; GO:0001228; GO:0002268; GO:0002467; GO:0003700; GO:0005634; GO:0005654; GO:0005737; GO:0005829; GO:0006355; GO:0007249; GO:0030198; GO:0032496; GO:0033257; GO:0034097; GO:0038061; GO:0045944; GO:0048511; GO:0048536; GO:1990837; GO:0000122; GO:0000165; GO:0000228; GO:0000791; GO:0000902; GO:0000904; GO:0000976; GO:0000977; GO:0000987; GO:0001067; GO:0001227; GO:0001505; GO:0001775; GO:0001817; GO:0001818; GO:0001819; GO:0002218; GO:0002220; GO:0002223; GO:0002225; GO:0002230; GO:0002237; GO:0002250; GO:0002252; GO:0002253; GO:0002263; GO:0002266; GO:0002274; GO:0002275; GO:0002283; GO:0002366; GO:0002376; GO:0002429; GO:0002443; GO:0002444; GO:0002446; GO:0002460; GO:0002520; GO:0002682; GO:0002684; GO:0002697; GO:0002699; GO:0002700; GO:0002702; GO:0002757; GO:0002758; GO:0002759; GO:0002760; GO:0002764; GO:0002768; GO:0002784; GO:0002786; GO:0002788; GO:0002803; GO:0002804; GO:0002805; GO:0002807; GO:0002808; GO:0002810; GO:0002813; GO:0002831; GO:0002833; GO:0002920; GO:0002922; GO:0003674; GO:0003676; GO:0003677; GO:0003682; GO:0003690; GO:0003712; GO:0003713; GO:0005488; GO:0005515; GO:0005575; GO:0005576; GO:0005622; GO:0005623; GO:0005694; GO:0005739; GO:0006109; GO:0006139; GO:0006351; GO:0006357; GO:0006366; GO:0006468; GO:0006508; GO:0006725; GO:0006793; GO:0006796; GO:0006807; GO:0006810; GO:0006887; GO:0006915; GO:0006950; GO:0006952; GO:0006954; GO:0006955; GO:0006963; GO:0006964; GO:0006967; GO:0006974; GO:0007154; GO:0007165; GO:0007166; GO:0007275; GO:0007399; GO:0007422; GO:0007568; GO:0008063; GO:0008092; GO:0008134; GO:0008150; GO:0008152; GO:0008219; GO:0008285; GO:0009058; GO:0009059; GO:0009267; GO:0009605; GO:0009607; GO:0009612; GO:0009615; GO:0009617; GO:0009628; GO:0009636; GO:0009653; GO:0009719; GO:0009725; GO:0009889; GO:0009890; GO:0009891; GO:0009892; GO:0009893; GO:0009966; GO:0009967; GO:0009987; GO:0009991; GO:0010033; GO:0010243; GO:0010467; GO:0010468; GO:0010556; GO:0010557; GO:0010558; GO:0010604; GO:0010605; GO:0010628; GO:0010629; GO:0010646; GO:0010647; GO:0010743; GO:0010744; GO:0010817; GO:0010883; GO:0010884; GO:0010894; GO:0010941; GO:0010956; GO:0010957; GO:0012501; GO:0012505; GO:0014070; GO:0016043; GO:0016070; GO:0016192; GO:0016310; GO:0016358; GO:0018130; GO:0019216; GO:0019218; GO:0019219; GO:0019221; GO:0019222; GO:0019438; GO:0019538; GO:0022008; GO:0023051; GO:0023052; GO:0023056; GO:0030030; GO:0030111; GO:0030141; GO:0030154; GO:0030177; GO:0030182; GO:0030656; GO:0031098; GO:0031175; GO:0031293; GO:0031323; GO:0031324; GO:0031325; GO:0031326; GO:0031327; GO:0031328; GO:0031347; GO:0031348; GO:0031349; GO:0031410; GO:0031667; GO:0031668; GO:0031669; GO:0031974; GO:0031981; GO:0031982; GO:0031983; GO:0032101; GO:0032102; GO:0032103; GO:0032350; GO:0032351; GO:0032353; GO:0032368; GO:0032369; GO:0032371; GO:0032372; GO:0032374; GO:0032375; GO:0032479; GO:0032481; GO:0032501; GO:0032502; GO:0032655; GO:0032695; GO:0032768; GO:0032769; GO:0032774; GO:0032870; GO:0032879; GO:0032881; GO:0032885; GO:0032940; GO:0032989; GO:0032990; GO:0032991; GO:0033256; GO:0033554; GO:0033619; GO:0033993; GO:0034198; GO:0034248; GO:0034250; GO:0034612; GO:0034641; GO:0034645; GO:0034654; GO:0034774; GO:0035094; GO:0035556; GO:0035580; GO:0035994; GO:0036211; GO:0036230; GO:0038093; GO:0038095; GO:0042119; GO:0042127; GO:0042221; GO:0042581; GO:0042594; GO:0042742; GO:0042802; GO:0042803; GO:0042805; GO:0042981; GO:0043062; GO:0043066; GO:0043067; GO:0043069; GO:0043086; GO:0043170; GO:0043207; GO:0043226; GO:0043227; GO:0043228; GO:0043229; GO:0043231; GO:0043232; GO:0043233; GO:0043255; GO:0043299; GO:0043312; GO:0043331; GO:0043412; GO:0043434; GO:0043565; GO:0043900; GO:0043902; GO:0044092; GO:0044093; GO:0044237; GO:0044238; GO:0044249; GO:0044260; GO:0044271; GO:0044422; GO:0044424; GO:0044427; GO:0044428; GO:0044433; GO:0044444; GO:0044446; GO:0044454; GO:0044464; GO:0045055; GO:0045087; GO:0045088; GO:0045089; GO:0045321; GO:0045428; GO:0045429; GO:0045595; GO:0045597; GO:0045833; GO:0045892; GO:0045893; GO:0045913; GO:0045934; GO:0045935; GO:0045939; GO:0046137; GO:0046483; GO:0046885; GO:0046890; GO:0046903; GO:0046982; GO:0046983; GO:0048468; GO:0048513; GO:0048518; GO:0048519; GO:0048522; GO:0048523; GO:0048534; GO:0048535; GO:0048583; GO:0048584; GO:0048585; GO:0048646; GO:0048666; GO:0048667; GO:0048699; GO:0048731; GO:0048812; GO:0048813; GO:0048856; GO:0048858; GO:0048869; GO:0048934; GO:0048935; GO:0050688; GO:0050691; GO:0050727; GO:0050728; GO:0050776; GO:0050778; GO:0050789; GO:0050790; GO:0050793; GO:0050794; GO:0050810; GO:0050829; GO:0050851; GO:0050852; GO:0050896; GO:0051049; GO:0051051; GO:0051055; GO:0051090; GO:0051091; GO:0051092; GO:0051094; GO:0051171; GO:0051172; GO:0051173; GO:0051179; GO:0051234; GO:0051239; GO:0051240; GO:0051241; GO:0051246; GO:0051248; GO:0051252; GO:0051253; GO:0051254; GO:0051341; GO:0051354; GO:0051403; GO:0051607; GO:0051704; GO:0051707; GO:0051716; GO:0060205; GO:0060255; GO:0060548; GO:0060556; GO:0060558; GO:0060828; GO:0061057; GO:0062012; GO:0062013; GO:0062014; GO:0065007; GO:0065008; GO:0065009; GO:0070013; GO:0070498; GO:0070555; GO:0070741; GO:0070887; GO:0071214; GO:0071216; GO:0071219; GO:0071222; GO:0071260; GO:0071310; GO:0071316; GO:0071345; GO:0071347; GO:0071354; GO:0071356; GO:0071359; GO:0071375; GO:0071396; GO:0071407; GO:0071417; GO:0071495; GO:0071496; GO:0071704; GO:0071840; GO:0072091; GO:0080090; GO:0080134; GO:0090263; GO:0090304; GO:0097159; GO:0097237; GO:0097659; GO:0097708; GO:0098542; GO:0099503; GO:0104004; GO:0120036; GO:0120039; GO:0140110; GO:1900125; GO:1900127; GO:1900150; GO:1900424; GO:1900426; GO:1901360; GO:1901362; GO:1901363; GO:1901564; GO:1901576; GO:1901652; GO:1901653; GO:1901698; GO:1901699; GO:1901700; GO:1901701; GO:1902679; GO:1902680; GO:1902930; GO:1902931; GO:1903426; GO:1903428; GO:1903506; GO:1903507; GO:1903508; GO:1904385; GO:1904407; GO:1905952; GO:1905953; GO:1905954; GO:1990776; GO:1990928; GO:2000112; GO:2000113; GO:2000377; GO:2000379; GO:2000628; GO:2000630; GO:2000647; GO:2001141	K	hsa:4791;;hsa:4790;hsa:5966;hsa:5970;hsa:5971	hsa04010|hsa04064|hsa04380|hsa04625|hsa05134|hsa05166|hsa05169|hsa05200|hsa05203|hsa05224;hsa01523|hsa04010|hsa04014|hsa04024|hsa04062|hsa04064|hsa04066|hsa04071|hsa04151|hsa04210|hsa04211|hsa04218|hsa04380|hsa04613|hsa04620|hsa04621|hsa04622|hsa04623|hsa04625|hsa04657|hsa04658|hsa04659|hsa04660|hsa04662|hsa04668|hsa04722|hsa04917|hsa04920|hsa04926|hsa04931|hsa04932|hsa04933|hsa04936|hsa05010|hsa05022|hsa05030|hsa05120|hsa05130|hsa05131|hsa05132|hsa05133|hsa05134|hsa05135|hsa05140|hsa05142|hsa05145|hsa05146|hsa05152|hsa05160|hsa05161|hsa05162|hsa05163|hsa05164|hsa05165|hsa05166|hsa05167|hsa05168|hsa05169|hsa05170|hsa05171|hsa05200|hsa05202|hsa05203|hsa05206|hsa05207|hsa05208|hsa05212|hsa05215|hsa05220|hsa05221|hsa05222|hsa05235|hsa05321|hsa05415|hsa05417|hsa05418;hsa04014|hsa05202|hsa05203;hsa01523|hsa04010|hsa04014|hsa04024|hsa04062|hsa04064|hsa04066|hsa04071|hsa04137|hsa04151|hsa04210|hsa04211|hsa04218|hsa04380|hsa04613|hsa04620|hsa04621|hsa04622|hsa04623|hsa04625|hsa04657|hsa04658|hsa04659|hsa04660|hsa04662|hsa04668|hsa04722|hsa04917|hsa04920|hsa04926|hsa04931|hsa04932|hsa04933|hsa04936|hsa05010|hsa05022|hsa05030|hsa05120|hsa05130|hsa05131|hsa05132|hsa05133|hsa05134|hsa05135|hsa05140|hsa05142|hsa05145|hsa05146|hsa05152|hsa05160|hsa05161|hsa05162|hsa05163|hsa05164|hsa05165|hsa05166|hsa05167|hsa05168|hsa05169|hsa05170|hsa05171|hsa05200|hsa05202|hsa05203|hsa05207|hsa05208|hsa05212|hsa05215|hsa05220|hsa05221|hsa05222|hsa05235|hsa05321|hsa05415|hsa05417|hsa05418;hsa04010|hsa04064|hsa04380|hsa04625|hsa05166|hsa05169	NFKB2, CVID10, H2TF1, LYT-10, LYT10, NF-kB2, p100, p49/p100, p52; nuclear factor kappa B subunit 2;NFKB1, CVID12, EBP-1, KBF1, NF-kB, NF-kB1, NF-kappa-B1, NF-kappaB, NF-kappabeta, NFKB-p105, NFKB-p50, NFkappaB; nuclear factor kappa B subunit 1;REL, C-Rel, HIVEN86A, IMD92; REL proto-oncogene, NF-kB subunit;RELA, AIF3BL3, CMCU, NFKB3, p65; RELA proto-oncogene, NF-kB subunit;RELB, I-REL, IMD53, IREL, REL-B; RELB proto-oncogene, NF-kB subunit	MAPK signaling pathway|NF-kappa B signaling pathway|Osteoclast differentiation|C-type lectin receptor signaling pathway|Legionellosis|Human T-cell leukemia virus 1 infection|Epstein-Barr virus infection|Pathways in cancer|Viral carcinogenesis|Breast cancer;Antifolate resistance|MAPK signaling pathway|Ras signaling pathway|cAMP signaling pathway|Chemokine signaling pathway|NF-kappa B signaling pathway|HIF-1 signaling pathway|Sphingolipid signaling pathway|PI3K-Akt signaling pathway|Apoptosis|Longevity regulating pathway|Cellular senescence|Osteoclast differentiation|Neutrophil extracellular trap formation|Toll-like receptor signaling pathway|NOD-like receptor signaling pathway|RIG-I-like receptor signaling pathway|Cytosolic DNA-sensing pathway|C-type lectin receptor signaling pathway|IL-17 signaling pathway|Th1 and Th2 cell differentiation|Th17 cell differentiation|T cell receptor signaling pathway|B cell receptor signaling pathway|TNF signaling pathway|Neurotrophin signaling pathway|Prolactin signaling pathway|Adipocytokine signaling pathway|Relaxin signaling pathway|Insulin resistance|Non-alcoholic fatty liver disease|AGE-RAGE signaling pathway in diabetic complications|Alcoholic liver disease|Alzheimer disease|Pathways of neurodegeneration - multiple diseases|Cocaine addiction|Epithelial cell signaling in Helicobacter pylori infection|Pathogenic Escherichia coli infection|Shigellosis|Salmonella infection|Pertussis|Legionellosis|Yersinia infection|Leishmaniasis|Chagas disease|Toxoplasmosis|Amoebiasis|Tuberculosis|Hepatitis C|Hepatitis B|Measles|Human cytomegalovirus infection|Influenza A|Human papillomavirus infection|Human T-cell leukemia virus 1 infection|Kaposi sarcoma-associated herpesvirus infection|Herpes simplex virus 1 infection|Epstein-Barr virus infection|Human immunodeficiency virus 1 infection|Coronavirus disease - COVID-19|Pathways in cancer|Transcriptional misregulation in cancer|Viral carcinogenesis|MicroRNAs in cancer|Chemical carcinogenesis - receptor activation|Chemical carcinogenesis - reactive oxygen species|Pancreatic cancer|Prostate cancer|Chronic myeloid leukemia|Acute myeloid leukemia|Small cell lung cancer|PD-L1 expression and PD-1 checkpoint pathway in cancer|Inflammatory bowel disease|Diabetic cardiomyopathy|Lipid and atherosclerosis|Fluid shear stress and atherosclerosis;Ras signaling pathway|Transcriptional misregulation in cancer|Viral carcinogenesis;Antifolate resistance|MAPK signaling pathway|Ras signaling pathway|cAMP signaling pathway|Chemokine signaling pathway|NF-kappa B signaling pathway|HIF-1 signaling pathway|Sphingolipid signaling pathway|Mitophagy - animal|PI3K-Akt signaling pathway|Apoptosis|Longevity regulating pathway|Cellular senescence|Osteoclast differentiation|Neutrophil extracellular trap formation|Toll-like receptor signaling pathway|NOD-like receptor signaling pathway|RIG-I-like receptor signaling pathway|Cytosolic DNA-sensing pathway|C-type lectin receptor signaling pathway|IL-17 signaling pathway|Th1 and Th2 cell differentiation|Th17 cell differentiation|T cell receptor signaling pathway|B cell receptor signaling pathway|TNF signaling pathway|Neurotrophin signaling pathway|Prolactin signaling pathway|Adipocytokine signaling pathway|Relaxin signaling pathway|Insulin resistance|Non-alcoholic fatty liver disease|AGE-RAGE signaling pathway in diabetic complications|Alcoholic liver disease|Alzheimer disease|Pathways of neurodegeneration - multiple diseases|Cocaine addiction|Epithelial cell signaling in Helicobacter pylori infection|Pathogenic Escherichia coli infection|Shigellosis|Salmonella infection|Pertussis|Legionellosis|Yersinia infection|Leishmaniasis|Chagas disease|Toxoplasmosis|Amoebiasis|Tuberculosis|Hepatitis C|Hepatitis B|Measles|Human cytomegalovirus infection|Influenza A|Human papillomavirus infection|Human T-cell leukemia virus 1 infection|Kaposi sarcoma-associated herpesvirus infection|Herpes simplex virus 1 infection|Epstein-Barr virus infection|Human immunodeficiency virus 1 infection|Coronavirus disease - COVID-19|Pathways in cancer|Transcriptional misregulation in cancer|Viral carcinogenesis|Chemical carcinogenesis - receptor activation|Chemical carcinogenesis - reactive oxygen species|Pancreatic cancer|Prostate cancer|Chronic myeloid leukemia|Acute myeloid leukemia|Small cell lung cancer|PD-L1 expression and PD-1 checkpoint pathway in cancer|Inflammatory bowel disease|Diabetic cardiomyopathy|Lipid and atherosclerosis|Fluid shear stress and atherosclerosis;MAPK signaling pathway|NF-kappa B signaling pathway|Osteoclast differentiation|C-type lectin receptor signaling pathway|Human T-cell leukemia virus 1 infection|Epstein-Barr virus infection	9606.ENSP00000358983	Nucleus, Cytosol_Nucleus, Cytosol	chromatin; RNA polymerase II cis-regulatory region sequence-specific DNA binding; DNA-binding transcription factor activity, RNA polymerase II-specific; DNA-binding transcription activator activity, RNA polymerase II-specific; follicular dendritic cell differentiation; germinal center formation; DNA-binding transcription factor activity; nucleus; nucleoplasm; cytoplasm; cytosol; regulation of DNA-templated transcription; canonical NF-kappaB signal transduction; extracellular matrix organization; response to lipopolysaccharide; Bcl3/NF-kappaB2 complex; response to cytokine; non-canonical NF-kappaB signal transduction; positive regulation of transcription by RNA polymerase II; rhythmic process; spleen development; sequence-specific double-stranded DNA binding; negative regulation of transcription by RNA polymerase II; MAPK cascade; nuclear chromosome; euchromatin; cell morphogenesis; obsolete cell morphogenesis involved in differentiation; transcription cis-regulatory region binding; RNA polymerase II transcription regulatory region sequence-specific DNA binding; cis-regulatory region sequence-specific DNA binding; transcription regulatory region nucleic acid binding; DNA-binding transcription repressor activity, RNA polymerase II-specific; obsolete regulation of neurotransmitter levels; cell activation; regulation of cytokine production; negative regulation of cytokine production; positive regulation of cytokine production; activation of innate immune response; innate immune response activating cell surface receptor signaling pathway; stimulatory C-type lectin receptor signaling pathway; positive regulation of antimicrobial peptide production; positive regulation of defense response to virus by host; response to molecule of bacterial origin; adaptive immune response; immune effector process; activation of immune response; cell activation involved in immune response; follicular dendritic cell activation; myeloid leukocyte activation; myeloid cell activation involved in immune response; neutrophil activation involved in immune response; leukocyte activation involved in immune response; immune system process; immune response-activating cell surface receptor signaling pathway; leukocyte mediated immunity; myeloid leukocyte mediated immunity; neutrophil mediated immunity; adaptive immune response based on somatic recombination of immune receptors built from immunoglobulin superfamily domains; immune system development; regulation of immune system process; positive regulation of immune system process; regulation of immune effector process; positive regulation of immune effector process; regulation of production of molecular mediator of immune response; positive regulation of production of molecular mediator of immune response; immune response-activating signaling pathway; innate immune response-activating signaling pathway; regulation of antimicrobial humoral response; positive regulation of antimicrobial humoral response; immune response-regulating signaling pathway; immune response-regulating cell surface receptor signaling pathway; regulation of antimicrobial peptide production; regulation of antibacterial peptide production; regulation of antifungal peptide production; positive regulation of antibacterial peptide production; positive regulation of antifungal peptide production; regulation of antimicrobial peptide biosynthetic process; positive regulation of antimicrobial peptide biosynthetic process; regulation of antibacterial peptide biosynthetic process; regulation of antifungal peptide biosynthetic process; regulation of biosynthetic process of antibacterial peptides active against Gram-negative bacteria; regulation of response to biotic stimulus; positive regulation of response to biotic stimulus; regulation of humoral immune response; positive regulation of humoral immune response; molecular_function; nucleic acid binding; DNA binding; chromatin binding; double-stranded DNA binding; transcription coregulator activity; transcription coactivator activity; binding; protein binding; cellular_component; extracellular region; intracellular anatomical structure; obsolete cell; chromosome; mitochondrion; regulation of carbohydrate metabolic process; nucleobase-containing compound metabolic process; DNA-templated transcription; regulation of transcription by RNA polymerase II; transcription by RNA polymerase II; protein phosphorylation; proteolysis; obsolete cellular aromatic compound metabolic process; phosphorus metabolic process; phosphate-containing compound metabolic process; obsolete nitrogen compound metabolic process; transport; exocytosis; apoptotic process; response to stress; defense response; inflammatory response; immune response; positive regulation of antibacterial peptide biosynthetic process; positive regulation of biosynthetic process of antibacterial peptides active against Gram-negative bacteria; positive regulation of antifungal peptide biosynthetic process; DNA damage response; cell communication; signal transduction; cell surface receptor signaling pathway; multicellular organism development; nervous system development; peripheral nervous system development; obsolete aging; Toll signaling pathway; cytoskeletal protein binding; transcription factor binding; biological_process; metabolic process; cell death; negative regulation of cell population proliferation; biosynthetic process; macromolecule biosynthetic process; cellular response to starvation; response to external stimulus; response to biotic stimulus; response to mechanical stimulus; response to virus; response to bacterium; response to abiotic stimulus; response to toxic substance; anatomical structure morphogenesis; response to endogenous stimulus; response to hormone; regulation of biosynthetic process; negative regulation of biosynthetic process; positive regulation of biosynthetic process; negative regulation of metabolic process; positive regulation of metabolic process; regulation of signal transduction; positive regulation of signal transduction; cellular process; obsolete response to extracellular stimulus; obsolete response to organic substance; obsolete response to organonitrogen compound; gene expression; regulation of gene expression; regulation of macromolecule biosynthetic process; positive regulation of macromolecule biosynthetic process; negative regulation of macromolecule biosynthetic process; positive regulation of macromolecule metabolic process; negative regulation of macromolecule metabolic process; positive regulation of gene expression; negative regulation of gene expression; regulation of cell communication; positive regulation of cell communication; regulation of macrophage derived foam cell differentiation; positive regulation of macrophage derived foam cell differentiation; regulation of hormone levels; regulation of lipid storage; positive regulation of lipid storage; negative regulation of steroid biosynthetic process; obsolete regulation of cell death; obsolete negative regulation of calcidiol 1-monooxygenase activity; negative regulation of vitamin D biosynthetic process; programmed cell death; endomembrane system; obsolete response to organic cyclic compound; cellular component organization; RNA metabolic process; vesicle-mediated transport; phosphorylation; dendrite development; obsolete heterocycle biosynthetic process; regulation of lipid metabolic process; regulation of steroid metabolic process; regulation of nucleobase-containing compound metabolic process; cytokine-mediated signaling pathway; regulation of metabolic process; obsolete aromatic compound biosynthetic process; protein metabolic process; neurogenesis; regulation of signaling; signaling; positive regulation of signaling; cell projection organization; regulation of Wnt signaling pathway; secretory granule; cell differentiation; positive regulation of Wnt signaling pathway; neuron differentiation; regulation of vitamin metabolic process; stress-activated protein kinase signaling cascade; neuron projection development; membrane protein intracellular domain proteolysis; obsolete regulation of cellular metabolic process; obsolete negative regulation of cellular metabolic process; obsolete positive regulation of cellular metabolic process; obsolete regulation of cellular biosynthetic process; obsolete negative regulation of cellular biosynthetic process; obsolete positive regulation of cellular biosynthetic process; regulation of defense response; negative regulation of defense response; positive regulation of defense response; cytoplasmic vesicle; response to nutrient levels; obsolete cellular response to extracellular stimulus; cellular response to nutrient levels; membrane-enclosed lumen; nuclear lumen; vesicle; vesicle lumen; regulation of response to external stimulus; negative regulation of response to external stimulus; positive regulation of response to external stimulus; regulation of hormone metabolic process; negative regulation of hormone metabolic process; negative regulation of hormone biosynthetic process; regulation of lipid transport; negative regulation of lipid transport; regulation of sterol transport; negative regulation of sterol transport; regulation of cholesterol transport; negative regulation of cholesterol transport; regulation of type I interferon production; positive regulation of type I interferon production; multicellular organismal process; developmental process; regulation of interleukin-12 production; negative regulation of interleukin-12 production; obsolete regulation of monooxygenase activity; obsolete negative regulation of monooxygenase activity; RNA biosynthetic process; cellular response to hormone stimulus; regulation of localization; regulation of polysaccharide metabolic process; regulation of polysaccharide biosynthetic process; secretion by cell; cellular anatomical entity morphogenesis; obsolete cell part morphogenesis; protein-containing complex; I-kappaB/NF-kappaB complex; cellular response to stress; membrane protein proteolysis; response to lipid; cellular response to amino acid starvation; regulation of amide metabolic process; positive regulation of amide metabolic process; response to tumor necrosis factor; obsolete cellular nitrogen compound metabolic process; obsolete cellular macromolecule biosynthetic process; nucleobase-containing compound biosynthetic process; secretory granule lumen; response to nicotine; intracellular signal transduction; specific granule lumen; response to muscle stretch; protein modification process; granulocyte activation; Fc receptor signaling pathway; Fc-epsilon receptor signaling pathway; neutrophil activation; regulation of cell population proliferation; response to chemical; specific granule; response to starvation; defense response to bacterium; identical protein binding; protein homodimerization activity; actinin binding; regulation of apoptotic process; extracellular structure organization; negative regulation of apoptotic process; regulation of programmed cell death; negative regulation of programmed cell death; negative regulation of catalytic activity; macromolecule metabolic process; response to external biotic stimulus; organelle; membrane-bounded organelle; membraneless organelle; intracellular organelle; intracellular membrane-bounded organelle; intracellular membraneless organelle; organelle lumen; regulation of carbohydrate biosynthetic process; leukocyte degranulation; neutrophil degranulation; response to dsRNA; macromolecule modification; response to peptide hormone; sequence-specific DNA binding; obsolete regulation of multi-organism process; obsolete positive regulation of multi-organism process; negative regulation of molecular function; positive regulation of molecular function; obsolete cellular metabolic process; primary metabolic process; obsolete cellular biosynthetic process; obsolete cellular macromolecule metabolic process; obsolete cellular nitrogen compound biosynthetic process; obsolete organelle part; obsolete intracellular part; obsolete chromosomal part; obsolete nuclear part; obsolete cytoplasmic vesicle part; obsolete cytoplasmic part; obsolete intracellular organelle part; obsolete nuclear chromosome part; obsolete cell part; regulated exocytosis; innate immune response; regulation of innate immune response; positive regulation of innate immune response; leukocyte activation; regulation of nitric oxide biosynthetic process; positive regulation of nitric oxide biosynthetic process; regulation of cell differentiation; positive regulation of cell differentiation; negative regulation of lipid metabolic process; negative regulation of DNA-templated transcription; positive regulation of DNA-templated transcription; positive regulation of carbohydrate metabolic process; negative regulation of nucleobase-containing compound metabolic process; positive regulation of nucleobase-containing compound metabolic process; negative regulation of steroid metabolic process; negative regulation of vitamin metabolic process; obsolete heterocycle metabolic process; regulation of hormone biosynthetic process; regulation of lipid biosynthetic process; secretion; protein heterodimerization activity; protein dimerization activity; cell development; animal organ development; positive regulation of biological process; negative regulation of biological process; positive regulation of cellular process; negative regulation of cellular process; hematopoietic or lymphoid organ development; lymph node development; regulation of response to stimulus; positive regulation of response to stimulus; negative regulation of response to stimulus; anatomical structure formation involved in morphogenesis; neuron development; cell morphogenesis involved in neuron differentiation; generation of neurons; system development; neuron projection morphogenesis; dendrite morphogenesis; anatomical structure development; cell projection morphogenesis; cellular developmental process; peripheral nervous system neuron differentiation; peripheral nervous system neuron development; regulation of defense response to virus; regulation of defense response to virus by host; regulation of inflammatory response; negative regulation of inflammatory response; regulation of immune response; positive regulation of immune response; regulation of biological process; regulation of catalytic activity; regulation of developmental process; regulation of cellular process; regulation of steroid biosynthetic process; defense response to Gram-negative bacterium; antigen receptor-mediated signaling pathway; T cell receptor signaling pathway; response to stimulus; regulation of transport; negative regulation of transport; negative regulation of lipid biosynthetic process; regulation of DNA-binding transcription factor activity; positive regulation of DNA-binding transcription factor activity; positive regulation of NF-kappaB transcription factor activity; positive regulation of developmental process; obsolete regulation of nitrogen compound metabolic process; obsolete negative regulation of nitrogen compound metabolic process; obsolete positive regulation of nitrogen compound metabolic process; localization; establishment of localization; regulation of multicellular organismal process; positive regulation of multicellular organismal process; negative regulation of multicellular organismal process; regulation of protein metabolic process; negative regulation of protein metabolic process; regulation of RNA metabolic process; negative regulation of RNA metabolic process; positive regulation of RNA metabolic process; regulation of oxidoreductase activity; negative regulation of oxidoreductase activity; stress-activated MAPK cascade; defense response to virus; obsolete multi-organism process; response to other organism; cellular response to stimulus; cytoplasmic vesicle lumen; regulation of macromolecule metabolic process; obsolete negative regulation of cell death; regulation of vitamin D biosynthetic process; obsolete regulation of calcidiol 1-monooxygenase activity; regulation of canonical Wnt signaling pathway; peptidoglycan recognition protein signaling pathway; regulation of small molecule metabolic process; positive regulation of small molecule metabolic process; negative regulation of small molecule metabolic process; biological regulation; regulation of biological quality; regulation of molecular function; intracellular organelle lumen; interleukin-1-mediated signaling pathway; response to interleukin-1; response to interleukin-6; cellular response to chemical stimulus; cellular response to abiotic stimulus; cellular response to biotic stimulus; cellular response to molecule of bacterial origin; cellular response to lipopolysaccharide; cellular response to mechanical stimulus; obsolete cellular response to organic substance; cellular response to nicotine; cellular response to cytokine stimulus; cellular response to interleukin-1; cellular response to interleukin-6; cellular response to tumor necrosis factor; cellular response to dsRNA; cellular response to peptide hormone stimulus; cellular response to lipid; obsolete cellular response to organic cyclic compound; obsolete cellular response to organonitrogen compound; cellular response to endogenous stimulus; cellular response to external stimulus; obsolete organic substance metabolic process; cellular component organization or biogenesis; regulation of stem cell proliferation; regulation of primary metabolic process; regulation of response to stress; positive regulation of canonical Wnt signaling pathway; nucleic acid metabolic process; obsolete organic cyclic compound binding; cellular response to toxic substance; obsolete nucleic acid-templated transcription; intracellular vesicle; defense response to other organism; secretory vesicle; cellular response to environmental stimulus; plasma membrane bounded cell projection organization; plasma membrane bounded cell projection morphogenesis; transcription regulator activity; regulation of hyaluronan biosynthetic process; positive regulation of hyaluronan biosynthetic process; regulation of defense response to fungus; regulation of defense response to bacterium; positive regulation of defense response to bacterium; obsolete organic cyclic compound metabolic process; obsolete organic cyclic compound biosynthetic process; heterocyclic compound binding; obsolete organonitrogen compound metabolic process; obsolete organic substance biosynthetic process; response to peptide; cellular response to peptide; response to nitrogen compound; cellular response to nitrogen compound; response to oxygen-containing compound; cellular response to oxygen-containing compound; negative regulation of RNA biosynthetic process; positive regulation of RNA biosynthetic process; regulation of alcohol biosynthetic process; negative regulation of alcohol biosynthetic process; regulation of reactive oxygen species biosynthetic process; positive regulation of reactive oxygen species biosynthetic process; obsolete regulation of nucleic acid-templated transcription; obsolete negative regulation of nucleic acid-templated transcription; obsolete positive regulation of nucleic acid-templated transcription; cellular response to angiotensin; positive regulation of nitric oxide metabolic process; regulation of lipid localization; negative regulation of lipid localization; positive regulation of lipid localization; response to angiotensin; response to amino acid starvation; obsolete regulation of cellular macromolecule biosynthetic process; obsolete negative regulation of cellular macromolecule biosynthetic process; regulation of reactive oxygen species metabolic process; positive regulation of reactive oxygen species metabolic process; regulation of miRNA metabolic process; positive regulation of miRNA metabolic process; negative regulation of stem cell proliferation; regulation of RNA biosynthetic process
Q9Y2W1	5083.4	5021.2	5249.79	4066.53	5066.27	4167.76	5118.13	4433.52	0.102872	0.0394886	0.091454	0.207164	1.15442	1.15442	0.301324	none	THRAP3	Thyroid hormone receptor-associated protein 3	reviewed	TR150_HUMAN	THRAP3 BCLAF2 TRAP150	Homo sapiens (Human)	955			Acetylation;Activator;ADP-ribosylation;ATP-binding;Biological rhythms;Direct protein sequencing;Isopeptide bond;Methylation;mRNA processing;mRNA splicing;Nucleotide-binding;Nucleus;Phosphoprotein;Proteomics identification;Receptor;Reference proteome;Transcription;Transcription regulation;Ubl conjugation	KW-0007; KW-0010; KW-0013; KW-0067; KW-0090; KW-0903; KW-1017; KW-0488; KW-0507; KW-0508; KW-0547; KW-0539; KW-0597; KW-1267; KW-0675; KW-1185; KW-0804; KW-0805; KW-0832			MOD_RES 2; /note="N-acetylserine"; /evidence="ECO:0007744|PubMed:22814378"; MOD_RES 17; /note="Dimethylated arginine"; /evidence="ECO:0000269|Ref.5"; MOD_RES 66; /note="Asymmetric dimethylarginine"; /evidence="ECO:0007744|PubMed:24129315"; MOD_RES 101; /note="Asymmetric dimethylarginine"; /evidence="ECO:0007744|PubMed:24129315"; MOD_RES 108; /note="Asymmetric dimethylarginine"; /evidence="ECO:0007744|PubMed:24129315"; MOD_RES 220; /note="Phosphoserine"; /evidence="ECO:0007744|PubMed:23186163"; MOD_RES 221; /note="N6-acetyllysine; alternate"; /evidence="ECO:0007744|PubMed:19608861"; MOD_RES 232; /note="Phosphoserine"; /evidence="ECO:0007744|PubMed:18669648, ECO:0007744|PubMed:20068231, ECO:0007744|PubMed:23186163"; MOD_RES 237; /note="Phosphoserine"; /evidence="ECO:0007744|PubMed:18669648, ECO:0007744|PubMed:23186163"; MOD_RES 240; /note="Phosphoserine"; /evidence="ECO:0007744|PubMed:17081983, ECO:0007744|PubMed:18669648, ECO:0007744|PubMed:23186163"; MOD_RES 243; /note="Phosphoserine"; /evidence="ECO:0000269|Ref.5, ECO:0007744|PubMed:16964243, ECO:0007744|PubMed:17081983, ECO:0007744|PubMed:18220336, ECO:0007744|PubMed:18669648, ECO:0007744|PubMed:18691976, ECO:0007744|PubMed:19367720, ECO:0007744|PubMed:20068231, ECO:0007744|PubMed:21406692, ECO:0007744|PubMed:23186163"; MOD_RES 248; /note="Phosphoserine"; /evidence="ECO:0007744|PubMed:17081983, ECO:0007744|PubMed:18220336, ECO:0007744|PubMed:18669648, ECO:0007744|PubMed:20068231, ECO:0007744|PubMed:23186163, ECO:0007744|PubMed:24275569"; MOD_RES 252; /note="N6-methyllysine; alternate"; /evidence="ECO:0007744|PubMed:24129315"; MOD_RES 253; /note="Phosphoserine"; /evidence="ECO:0007744|PubMed:17081983, ECO:0007744|PubMed:18220336, ECO:0007744|PubMed:18669648, ECO:0007744|PubMed:20068231, ECO:0007744|PubMed:21406692, ECO:0007744|PubMed:23186163, ECO:0007744|PubMed:24275569"; MOD_RES 257; /note="Phosphoserine"; /evidence="ECO:0007744|PubMed:20068231, ECO:0007744|PubMed:23186163, ECO:0007744|PubMed:24275569"; MOD_RES 315; /note="Phosphoserine"; /evidence="ECO:0007744|PubMed:17081983, ECO:0007744|PubMed:20068231, ECO:0007744|PubMed:21406692, ECO:0007744|PubMed:23186163"; MOD_RES 320; /note="Phosphoserine"; /evidence="ECO:0000269|Ref.5, ECO:0007744|PubMed:17081983, ECO:0007744|PubMed:20068231, ECO:0007744|PubMed:21406692, ECO:0007744|PubMed:23186163, ECO:0007744|PubMed:24275569"; MOD_RES 323; /note="Phosphoserine"; /evidence="ECO:0007744|PubMed:23186163"; MOD_RES 324; /note="Phosphothreonine"; /evidence="ECO:0000250|UniProtKB:Q569Z6"; MOD_RES 326; /note="Phosphoserine"; /evidence="ECO:0007744|PubMed:23186163"; MOD_RES 328; /note="Phosphotyrosine"; /evidence="ECO:0000250|UniProtKB:Q569Z6"; MOD_RES 339; /note="Phosphoserine"; /evidence="ECO:0007744|PubMed:21406692"; MOD_RES 346; /note="N6-acetyllysine; alternate"; /evidence="ECO:0000250|UniProtKB:Q569Z6"; MOD_RES 377; /note="Phosphoserine"; /evidence="ECO:0007744|PubMed:23186163, ECO:0007744|PubMed:24275569"; MOD_RES 379; /note="Phosphoserine"; /evidence="ECO:0007744|PubMed:18669648, ECO:0007744|PubMed:20068231, ECO:0007744|PubMed:21406692, ECO:0007744|PubMed:23186163"; MOD_RES 397; /note="Phosphothreonine"; /evidence="ECO:0007744|PubMed:23186163"; MOD_RES 406; /note="Phosphoserine"; /evidence="ECO:0007744|PubMed:18669648, ECO:0007744|PubMed:21406692, ECO:0007744|PubMed:23186163"; MOD_RES 408; /note="Phosphoserine"; /evidence="ECO:0007744|PubMed:18669648, ECO:0007744|PubMed:20068231, ECO:0007744|PubMed:21406692, ECO:0007744|PubMed:23186163"; MOD_RES 444; /note="Phosphoserine"; /evidence="ECO:0007744|PubMed:23186163"; MOD_RES 455; /note="N6-acetyllysine; alternate"; /evidence="ECO:0007744|PubMed:19608861"; MOD_RES 468; /note="Phosphoserine"; /evidence="ECO:0007744|PubMed:23186163"; MOD_RES 470; /note="N6-acetyllysine; alternate"; /evidence="ECO:0000250|UniProtKB:Q569Z6"; MOD_RES 481; /note="N6-acetyllysine; alternate"; /evidence="ECO:0000250|UniProtKB:Q569Z6"; MOD_RES 519; /note="N6-acetyllysine"; /evidence="ECO:0007744|PubMed:19608861"; MOD_RES 527; /note="N6-acetyllysine; alternate"; /evidence="ECO:0000250|UniProtKB:Q569Z6"; MOD_RES 535; /note="Phosphoserine"; /evidence="ECO:0007744|PubMed:21406692"; MOD_RES 558; /note="N6-acetyllysine; alternate"; /evidence="ECO:0000250|UniProtKB:Q569Z6"; MOD_RES 560; /note="Phosphoserine"; /evidence="ECO:0007744|PubMed:23186163, ECO:0007744|PubMed:24275569"; MOD_RES 562; /note="Phosphoserine"; /evidence="ECO:0007744|PubMed:23186163"; MOD_RES 575; /note="Phosphoserine"; /evidence="ECO:0007744|PubMed:17081983, ECO:0007744|PubMed:18669648, ECO:0007744|PubMed:20068231, ECO:0007744|PubMed:21406692, ECO:0007744|PubMed:23186163, ECO:0007744|PubMed:24275569"; MOD_RES 619; /note="Phosphoserine"; /evidence="ECO:0007744|PubMed:23186163"; MOD_RES 622; /note="Phosphoserine"; /evidence="ECO:0007744|PubMed:20068231, ECO:0007744|PubMed:21406692"; MOD_RES 672; /note="Phosphoserine"; /evidence="ECO:0007744|PubMed:17081983"; MOD_RES 682; /note="Phosphoserine"; /evidence="ECO:0000269|Ref.5, ECO:0007744|PubMed:18669648, ECO:0007744|PubMed:20068231, ECO:0007744|PubMed:21406692, ECO:0007744|PubMed:23186163, ECO:0007744|PubMed:24275569"; MOD_RES 684; /note="Phosphoserine"; /evidence="ECO:0007744|PubMed:24275569"; MOD_RES 698; /note="Phosphoserine"; /evidence="ECO:0007744|PubMed:20068231, ECO:0007744|PubMed:21406692, ECO:0007744|PubMed:23186163"; MOD_RES 811; /note="N6-acetyllysine"; /evidence="ECO:0007744|PubMed:19608861"; MOD_RES 845; /note="Asymmetric dimethylarginine"; /evidence="ECO:0000250|UniProtKB:Q569Z6"; MOD_RES 874; /note="Phosphothreonine"; /evidence="ECO:0007744|PubMed:18669648, ECO:0007744|PubMed:19690332, ECO:0007744|PubMed:23186163"; MOD_RES 928; /note="Phosphoserine"; /evidence="ECO:0007744|PubMed:17081983, ECO:0007744|PubMed:18318008, ECO:0007744|PubMed:18669648, ECO:0007744|PubMed:19690332, ECO:0007744|PubMed:20068231, ECO:0007744|PubMed:21406692, ECO:0007744|PubMed:23186163"; MOD_RES 939; /note="Phosphoserine"; /evidence="ECO:0007744|PubMed:18669648, ECO:0007744|PubMed:19690332, ECO:0007744|PubMed:20068231, ECO:0007744|PubMed:21406692, ECO:0007744|PubMed:23186163"	PTM: ADP-ribosylation during genotoxic stress promotes accumulation in nuclear speckles.				Q9Y2W1;	Q9Y2W1;	ENST00000354618.10;ENST00000469141.6;	9967;	ENOG502QR38;	R-HSA-1989781;R-HSA-381340;	IPR029199;	PF15440;	GO:0000381; GO:0000956; GO:0000978; GO:0003677; GO:0003712; GO:0003713; GO:0003723; GO:0005524; GO:0005634; GO:0005654; GO:0006397; GO:0007623; GO:0008380; GO:0016592; GO:0016607; GO:0042753; GO:0042809; GO:0045893; GO:0045944; GO:0046966; GO:0048026; GO:0048255; GO:0051219; GO:0070062; GO:0000166; GO:0000976; GO:0000977; GO:0001067; GO:0003674; GO:0003676; GO:0003690; GO:0005102; GO:0005488; GO:0005515; GO:0005575; GO:0005622; GO:0005623; GO:0006139; GO:0006351; GO:0006352; GO:0006355; GO:0006357; GO:0006366; GO:0006367; GO:0006396; GO:0006401; GO:0006402; GO:0006725; GO:0006807; GO:0007154; GO:0007165; GO:0008134; GO:0008144; GO:0008150; GO:0008152; GO:0009056; GO:0009057; GO:0009058; GO:0009059; GO:0009719; GO:0009725; GO:0009755; GO:0009889; GO:0009891; GO:0009892; GO:0009893; GO:0009894; GO:0009895; GO:0009987; GO:0010033; GO:0010467; GO:0010468; GO:0010556; GO:0010557; GO:0010604; GO:0010605; GO:0010608; GO:0010628; GO:0010629; GO:0014070; GO:0016070; GO:0016071; GO:0016604; GO:0017076; GO:0018130; GO:0019219; GO:0019222; GO:0019438; GO:0019439; GO:0023052; GO:0030374; GO:0030518; GO:0030521; GO:0030522; GO:0030554; GO:0031323; GO:0031324; GO:0031325; GO:0031326; GO:0031328; GO:0031329; GO:0031330; GO:0031974; GO:0031981; GO:0032553; GO:0032555; GO:0032559; GO:0032774; GO:0032870; GO:0032991; GO:0033120; GO:0033993; GO:0034641; GO:0034645; GO:0034654; GO:0034655; GO:0035145; GO:0035639; GO:0036094; GO:0038023; GO:0042221; GO:0042752; GO:0043167; GO:0043168; GO:0043170; GO:0043226; GO:0043227; GO:0043229; GO:0043231; GO:0043233; GO:0043401; GO:0043484; GO:0043487; GO:0043488; GO:0043489; GO:0043565; GO:0044237; GO:0044238; GO:0044248; GO:0044249; GO:0044260; GO:0044265; GO:0044270; GO:0044271; GO:0044422; GO:0044424; GO:0044428; GO:0044446; GO:0044451; GO:0044464; GO:0045934; GO:0045935; GO:0046483; GO:0046700; GO:0048024; GO:0048511; GO:0048518; GO:0048519; GO:0048522; GO:0048523; GO:0048545; GO:0050684; GO:0050685; GO:0050789; GO:0050794; GO:0050896; GO:0051171; GO:0051172; GO:0051173; GO:0051252; GO:0051253; GO:0051254; GO:0051427; GO:0051716; GO:0060089; GO:0060255; GO:0061013; GO:0065007; GO:0065008; GO:0070013; GO:0070887; GO:0071310; GO:0071383; GO:0071396; GO:0071407; GO:0071495; GO:0071704; GO:0080090; GO:0090304; GO:0097159; GO:0097367; GO:0097659; GO:0140110; GO:1901265; GO:1901360; GO:1901361; GO:1901362; GO:1901363; GO:1901575; GO:1901576; GO:1902369; GO:1902373; GO:1902680; GO:1903311; GO:1903312; GO:1903313; GO:1903506; GO:1903508; GO:1990837; GO:2000112; GO:2001141	K	hsa:9967				9606.ENSP00000346634	Nucleus, Cytosol_Nucleus	regulation of alternative mRNA splicing, via spliceosome; nuclear-transcribed mRNA catabolic process; RNA polymerase II cis-regulatory region sequence-specific DNA binding; DNA binding; transcription coregulator activity; transcription coactivator activity; RNA binding; ATP binding; nucleus; nucleoplasm; mRNA processing; circadian rhythm; RNA splicing; mediator complex; nuclear speck; positive regulation of circadian rhythm; nuclear vitamin D receptor binding; positive regulation of DNA-templated transcription; positive regulation of transcription by RNA polymerase II; nuclear thyroid hormone receptor binding; positive regulation of mRNA splicing, via spliceosome; mRNA stabilization; phosphoprotein binding; extracellular exosome; nucleotide binding; transcription cis-regulatory region binding; RNA polymerase II transcription regulatory region sequence-specific DNA binding; transcription regulatory region nucleic acid binding; molecular_function; nucleic acid binding; double-stranded DNA binding; signaling receptor binding; binding; protein binding; cellular_component; intracellular anatomical structure; obsolete cell; nucleobase-containing compound metabolic process; DNA-templated transcription; DNA-templated transcription initiation; regulation of DNA-templated transcription; regulation of transcription by RNA polymerase II; transcription by RNA polymerase II; transcription initiation at RNA polymerase II promoter; RNA processing; RNA catabolic process; mRNA catabolic process; obsolete cellular aromatic compound metabolic process; obsolete nitrogen compound metabolic process; cell communication; signal transduction; transcription factor binding; obsolete drug binding; biological_process; metabolic process; catabolic process; macromolecule catabolic process; biosynthetic process; macromolecule biosynthetic process; response to endogenous stimulus; response to hormone; hormone-mediated signaling pathway; regulation of biosynthetic process; positive regulation of biosynthetic process; negative regulation of metabolic process; positive regulation of metabolic process; regulation of catabolic process; negative regulation of catabolic process; cellular process; obsolete response to organic substance; gene expression; regulation of gene expression; regulation of macromolecule biosynthetic process; positive regulation of macromolecule biosynthetic process; positive regulation of macromolecule metabolic process; negative regulation of macromolecule metabolic process; post-transcriptional regulation of gene expression; positive regulation of gene expression; negative regulation of gene expression; obsolete response to organic cyclic compound; RNA metabolic process; mRNA metabolic process; nuclear body; purine nucleotide binding; obsolete heterocycle biosynthetic process; regulation of nucleobase-containing compound metabolic process; regulation of metabolic process; obsolete aromatic compound biosynthetic process; obsolete aromatic compound catabolic process; signaling; obsolete nuclear receptor coactivator activity; nuclear receptor-mediated steroid hormone signaling pathway; androgen receptor signaling pathway; intracellular receptor signaling pathway; adenyl nucleotide binding; obsolete regulation of cellular metabolic process; obsolete negative regulation of cellular metabolic process; obsolete positive regulation of cellular metabolic process; obsolete regulation of cellular biosynthetic process; obsolete positive regulation of cellular biosynthetic process; obsolete regulation of cellular catabolic process; obsolete negative regulation of cellular catabolic process; membrane-enclosed lumen; nuclear lumen; ribonucleotide binding; purine ribonucleotide binding; adenyl ribonucleotide binding; RNA biosynthetic process; cellular response to hormone stimulus; protein-containing complex; positive regulation of RNA splicing; response to lipid; obsolete cellular nitrogen compound metabolic process; obsolete cellular macromolecule biosynthetic process; nucleobase-containing compound biosynthetic process; nucleobase-containing compound catabolic process; exon-exon junction complex; purine ribonucleoside triphosphate binding; small molecule binding; signaling receptor activity; response to chemical; regulation of circadian rhythm; ion binding; anion binding; macromolecule metabolic process; organelle; membrane-bounded organelle; intracellular organelle; intracellular membrane-bounded organelle; organelle lumen; steroid hormone receptor signaling pathway; regulation of RNA splicing; regulation of RNA stability; regulation of mRNA stability; RNA stabilization; sequence-specific DNA binding; obsolete cellular metabolic process; primary metabolic process; obsolete cellular catabolic process; obsolete cellular biosynthetic process; obsolete cellular macromolecule metabolic process; obsolete cellular macromolecule catabolic process; obsolete cellular nitrogen compound catabolic process; obsolete cellular nitrogen compound biosynthetic process; obsolete organelle part; obsolete intracellular part; obsolete nuclear part; obsolete intracellular organelle part; obsolete nucleoplasm part; obsolete cell part; negative regulation of nucleobase-containing compound metabolic process; positive regulation of nucleobase-containing compound metabolic process; obsolete heterocycle metabolic process; obsolete heterocycle catabolic process; regulation of mRNA splicing, via spliceosome; rhythmic process; positive regulation of biological process; negative regulation of biological process; positive regulation of cellular process; negative regulation of cellular process; response to steroid hormone; regulation of mRNA processing; positive regulation of mRNA processing; regulation of biological process; regulation of cellular process; response to stimulus; obsolete regulation of nitrogen compound metabolic process; obsolete negative regulation of nitrogen compound metabolic process; obsolete positive regulation of nitrogen compound metabolic process; regulation of RNA metabolic process; negative regulation of RNA metabolic process; positive regulation of RNA metabolic process; hormone receptor binding; cellular response to stimulus; molecular transducer activity; regulation of macromolecule metabolic process; regulation of mRNA catabolic process; biological regulation; regulation of biological quality; intracellular organelle lumen; cellular response to chemical stimulus; obsolete cellular response to organic substance; cellular response to steroid hormone stimulus; cellular response to lipid; obsolete cellular response to organic cyclic compound; cellular response to endogenous stimulus; obsolete organic substance metabolic process; regulation of primary metabolic process; nucleic acid metabolic process; obsolete organic cyclic compound binding; carbohydrate derivative binding; obsolete nucleic acid-templated transcription; transcription regulator activity; nucleoside phosphate binding; obsolete organic cyclic compound metabolic process; obsolete organic cyclic compound catabolic process; obsolete organic cyclic compound biosynthetic process; heterocyclic compound binding; obsolete organic substance catabolic process; obsolete organic substance biosynthetic process; negative regulation of RNA catabolic process; negative regulation of mRNA catabolic process; positive regulation of RNA biosynthetic process; regulation of mRNA metabolic process; negative regulation of mRNA metabolic process; positive regulation of mRNA metabolic process; obsolete regulation of nucleic acid-templated transcription; obsolete positive regulation of nucleic acid-templated transcription; sequence-specific double-stranded DNA binding; obsolete regulation of cellular macromolecule biosynthetic process; regulation of RNA biosynthetic process
Q9GZN7	46.1039	43.4467	42.564	32.2159	41.5676	39.3024	44.0382	37.6953	0.102875	0.394103	0.2498	0.22437	1.16827	1.16827	0.301324	none	ROGDI	Protein rogdi homolog	reviewed	ROGDI_HUMAN	ROGDI	Homo sapiens (Human)	287			3D-structure;Acetylation;Amelogenesis imperfecta;Cell projection;Cytoplasmic vesicle;Epilepsy;Nucleus;Proteomics identification;Reference proteome;Synapse	KW-0002; KW-0007; KW-0986; KW-0966; KW-0968; KW-0887; KW-0539; KW-1267; KW-1185; KW-0770			MOD_RES 2; /note="N-acetylalanine"; /evidence="ECO:0007744|PubMed:22814378"					Q9GZN7;	Q9GZN7;	ENST00000322048.12;	79641;	KOG3992;		IPR028241;	PF10259;	GO:0005635; GO:0007420; GO:0007613; GO:0008021; GO:0008284; GO:0009410; GO:0010467; GO:0022008; GO:0030097; GO:0030282; GO:0030424; GO:0030425; GO:0040011; GO:0042475; GO:0043204; GO:0043291; GO:0045475; GO:0045851; GO:0050905; GO:0070166; GO:0098686; GO:0002376; GO:0002520; GO:0005575; GO:0005622; GO:0005623; GO:0005634; GO:0005737; GO:0005886; GO:0007275; GO:0007399; GO:0007417; GO:0008150; GO:0009653; GO:0009887; GO:0009987; GO:0012505; GO:0016020; GO:0030054; GO:0030133; GO:0030154; GO:0031410; GO:0031967; GO:0031975; GO:0031982; GO:0032501; GO:0032502; GO:0036477; GO:0042127; GO:0042476; GO:0042734; GO:0042995; GO:0043005; GO:0043025; GO:0043226; GO:0043227; GO:0043229; GO:0043231; GO:0044297; GO:0044422; GO:0044424; GO:0044425; GO:0044428; GO:0044444; GO:0044446; GO:0044456; GO:0044459; GO:0044463; GO:0044464; GO:0045202; GO:0048513; GO:0048518; GO:0048522; GO:0048534; GO:0048731; GO:0048856; GO:0048869; GO:0050789; GO:0050794; GO:0060322; GO:0065007; GO:0070382; GO:0071944; GO:0097060; GO:0097447; GO:0097458; GO:0097708; GO:0098590; GO:0098793; GO:0099503; GO:0120025; GO:0120038	S	hsa:79641				9606.ENSP00000322832	Cytosol, Cytosol_Nucleus, Nucleus, Mitochondrion	nuclear envelope; brain development; memory; synaptic vesicle; positive regulation of cell population proliferation; response to xenobiotic stimulus; gene expression; neurogenesis; hemopoiesis; bone mineralization; axon; dendrite; locomotion; odontogenesis of dentin-containing tooth; perikaryon; RAVE complex; locomotor rhythm; pH reduction; neuromuscular process; enamel mineralization; hippocampal mossy fiber to CA3 synapse; immune system process; immune system development; cellular_component; intracellular anatomical structure; obsolete cell; nucleus; cytoplasm; plasma membrane; multicellular organism development; nervous system development; central nervous system development; biological_process; anatomical structure morphogenesis; animal organ morphogenesis; cellular process; endomembrane system; membrane; cell junction; transport vesicle; cell differentiation; cytoplasmic vesicle; organelle envelope; obsolete envelope; vesicle; multicellular organismal process; developmental process; somatodendritic compartment; regulation of cell population proliferation; odontogenesis; presynaptic membrane; cell projection; neuron projection; neuronal cell body; organelle; membrane-bounded organelle; intracellular organelle; intracellular membrane-bounded organelle; cell body; obsolete organelle part; obsolete intracellular part; obsolete membrane part; obsolete nuclear part; obsolete cytoplasmic part; obsolete intracellular organelle part; obsolete synapse part; obsolete plasma membrane part; obsolete cell projection part; obsolete cell part; synapse; animal organ development; positive regulation of biological process; positive regulation of cellular process; hematopoietic or lymphoid organ development; system development; anatomical structure development; cellular developmental process; regulation of biological process; regulation of cellular process; head development; biological regulation; exocytic vesicle; cell periphery; synaptic membrane; dendritic tree; obsolete neuron part; intracellular vesicle; plasma membrane region; presynapse; secretory vesicle; plasma membrane bounded cell projection; obsolete plasma membrane bounded cell projection part
Q8TAT6	948.911	938.313	748.761	1155.75	1141.21	940.424	878.662	1079.13	0.102879	0.318367	0.933205	-0.296485	0.814234	-1.22815	0.301324	none	NPLOC4	Nuclear protein localization protein 4 homolog	reviewed	NPL4_HUMAN	NPLOC4 KIAA1499 NPL4	Homo sapiens (Human)	608			3D-structure;Acetylation;Alternative splicing;Chaperone;Cytoplasm;Direct protein sequencing;Endoplasmic reticulum;Metal-binding;Nucleus;Proteomics identification;Reference proteome;Ubl conjugation pathway;Zinc;Zinc-finger	KW-0002; KW-0007; KW-0025; KW-0143; KW-0963; KW-0903; KW-0256; KW-0479; KW-0539; KW-1267; KW-1185; KW-0833; KW-0862; KW-0863			MOD_RES 2; /note="N-acetylalanine"; /evidence="ECO:0007744|PubMed:19413330"; MOD_RES 179; /note="N6-acetyllysine"; /evidence="ECO:0000250|UniProtKB:P60670"					Q8TAT6;	Q8TAT6;	ENST00000331134.11 [Q8TAT6-1];ENST00000374747.9 [Q8TAT6-2];	55666;	KOG2834;	R-HSA-110320;R-HSA-8951664;R-HSA-9755511;	IPR037518;IPR016563;IPR007717;IPR024682;IPR007716;IPR029071;IPR001876;IPR036443;	PF05021;PF11543;PF05020;	GO:0005634; GO:0005654; GO:0005783; GO:0005829; GO:0006511; GO:0007030; GO:0008270; GO:0030970; GO:0031625; GO:0032480; GO:0034098; GO:0036435; GO:0036501; GO:0036503; GO:0039536; GO:0042175; GO:0043130; GO:0043161; GO:0044877; GO:0051117; GO:0070530; GO:0000731; GO:0001817; GO:0001818; GO:0002682; GO:0002683; GO:0002697; GO:0002698; GO:0002831; GO:0002832; GO:0003674; GO:0005488; GO:0005515; GO:0005575; GO:0005622; GO:0005623; GO:0005737; GO:0005789; GO:0006139; GO:0006259; GO:0006281; GO:0006301; GO:0006508; GO:0006515; GO:0006725; GO:0006807; GO:0006810; GO:0006886; GO:0006950; GO:0006974; GO:0006996; GO:0007275; GO:0008104; GO:0008150; GO:0008152; GO:0009056; GO:0009057; GO:0009058; GO:0009059; GO:0009605; GO:0009607; GO:0009615; GO:0009790; GO:0009792; GO:0009966; GO:0009968; GO:0009987; GO:0010033; GO:0010243; GO:0010256; GO:0010498; GO:0010646; GO:0010648; GO:0012505; GO:0015031; GO:0015833; GO:0016020; GO:0016043; GO:0018130; GO:0019438; GO:0019538; GO:0019899; GO:0019941; GO:0019985; GO:0023051; GO:0023057; GO:0030163; GO:0030433; GO:0031347; GO:0031348; GO:0031974; GO:0031981; GO:0031984; GO:0032101; GO:0032102; GO:0032182; GO:0032479; GO:0032501; GO:0032502; GO:0032527; GO:0032991; GO:0033036; GO:0033554; GO:0034641; GO:0034645; GO:0034654; GO:0034976; GO:0035966; GO:0035967; GO:0039531; GO:0039532; GO:0039535; GO:0042221; GO:0042886; GO:0043167; GO:0043169; GO:0043170; GO:0043207; GO:0043226; GO:0043227; GO:0043229; GO:0043231; GO:0043233; GO:0043632; GO:0043900; GO:0043901; GO:0044237; GO:0044238; GO:0044248; GO:0044249; GO:0044260; GO:0044265; GO:0044271; GO:0044389; GO:0044422; GO:0044424; GO:0044425; GO:0044428; GO:0044432; GO:0044444; GO:0044446; GO:0044464; GO:0045088; GO:0045184; GO:0046483; GO:0046872; GO:0046907; GO:0048519; GO:0048523; GO:0048583; GO:0048585; GO:0048856; GO:0050687; GO:0050688; GO:0050776; GO:0050789; GO:0050794; GO:0050896; GO:0051179; GO:0051234; GO:0051239; GO:0051241; GO:0051603; GO:0051641; GO:0051649; GO:0051704; GO:0051707; GO:0051716; GO:0051788; GO:0065007; GO:0070013; GO:0070727; GO:0070887; GO:0070987; GO:0071218; GO:0071310; GO:0071702; GO:0071704; GO:0071705; GO:0071712; GO:0071840; GO:0071897; GO:0080134; GO:0090304; GO:0098586; GO:0098796; GO:0098827; GO:1901360; GO:1901362; GO:1901564; GO:1901565; GO:1901575; GO:1901576; GO:1901698; GO:1902531; GO:1902532; GO:1903513	UY	hsa:55666	hsa04141	NPLOC4, NPL4; NPL4 homolog, ubiquitin recognition factor	Protein processing in endoplasmic reticulum	9606.ENSP00000331487	Cytosol, Nucleus	nucleus; nucleoplasm; endoplasmic reticulum; cytosol; ubiquitin-dependent protein catabolic process; Golgi organization; zinc ion binding; retrograde protein transport, ER to cytosol; ubiquitin protein ligase binding; negative regulation of type I interferon production; VCP-NPL4-UFD1 AAA ATPase complex; K48-linked polyubiquitin modification-dependent protein binding; UFD1-NPL4 complex; ERAD pathway; negative regulation of RIG-I signaling pathway; nuclear outer membrane-endoplasmic reticulum membrane network; ubiquitin binding; proteasome-mediated ubiquitin-dependent protein catabolic process; protein-containing complex binding; ATPase binding; K63-linked polyubiquitin modification-dependent protein binding; DNA synthesis involved in DNA repair; regulation of cytokine production; negative regulation of cytokine production; regulation of immune system process; negative regulation of immune system process; regulation of immune effector process; negative regulation of immune effector process; regulation of response to biotic stimulus; negative regulation of response to biotic stimulus; molecular_function; binding; protein binding; cellular_component; intracellular anatomical structure; obsolete cell; cytoplasm; endoplasmic reticulum membrane; nucleobase-containing compound metabolic process; DNA metabolic process; DNA repair; postreplication repair; proteolysis; protein quality control for misfolded or incompletely synthesized proteins; obsolete cellular aromatic compound metabolic process; obsolete nitrogen compound metabolic process; transport; intracellular protein transport; response to stress; DNA damage response; organelle organization; multicellular organism development; intracellular protein localization; biological_process; metabolic process; catabolic process; macromolecule catabolic process; biosynthetic process; macromolecule biosynthetic process; response to external stimulus; response to biotic stimulus; response to virus; embryo development; embryo development ending in birth or egg hatching; regulation of signal transduction; negative regulation of signal transduction; cellular process; obsolete response to organic substance; obsolete response to organonitrogen compound; endomembrane system organization; proteasomal protein catabolic process; regulation of cell communication; negative regulation of cell communication; endomembrane system; protein transport; peptide transport; membrane; cellular component organization; obsolete heterocycle biosynthetic process; obsolete aromatic compound biosynthetic process; protein metabolic process; enzyme binding; modification-dependent protein catabolic process; translesion synthesis; regulation of signaling; negative regulation of signaling; protein catabolic process; obsolete ubiquitin-dependent ERAD pathway; regulation of defense response; negative regulation of defense response; membrane-enclosed lumen; nuclear lumen; organelle subcompartment; regulation of response to external stimulus; negative regulation of response to external stimulus; ubiquitin-like protein binding; regulation of type I interferon production; multicellular organismal process; developmental process; protein exit from endoplasmic reticulum; protein-containing complex; macromolecule localization; cellular response to stress; obsolete cellular nitrogen compound metabolic process; obsolete cellular macromolecule biosynthetic process; nucleobase-containing compound biosynthetic process; response to endoplasmic reticulum stress; response to topologically incorrect protein; cellular response to topologically incorrect protein; regulation of cytoplasmic pattern recognition receptor signaling pathway; negative regulation of cytoplasmic pattern recognition receptor signaling pathway; regulation of RIG-I signaling pathway; response to chemical; amide transport; ion binding; cation binding; macromolecule metabolic process; response to external biotic stimulus; organelle; membrane-bounded organelle; intracellular organelle; intracellular membrane-bounded organelle; organelle lumen; modification-dependent macromolecule catabolic process; obsolete regulation of multi-organism process; obsolete negative regulation of multi-organism process; obsolete cellular metabolic process; primary metabolic process; obsolete cellular catabolic process; obsolete cellular biosynthetic process; obsolete cellular macromolecule metabolic process; obsolete cellular macromolecule catabolic process; obsolete cellular nitrogen compound biosynthetic process; ubiquitin-like protein ligase binding; obsolete organelle part; obsolete intracellular part; obsolete membrane part; obsolete nuclear part; obsolete endoplasmic reticulum part; obsolete cytoplasmic part; obsolete intracellular organelle part; obsolete cell part; regulation of innate immune response; establishment of protein localization; obsolete heterocycle metabolic process; metal ion binding; intracellular transport; negative regulation of biological process; negative regulation of cellular process; regulation of response to stimulus; negative regulation of response to stimulus; anatomical structure development; negative regulation of defense response to virus; regulation of defense response to virus; regulation of immune response; regulation of biological process; regulation of cellular process; response to stimulus; localization; establishment of localization; regulation of multicellular organismal process; negative regulation of multicellular organismal process; proteolysis involved in protein catabolic process; cellular localization; establishment of localization in cell; obsolete multi-organism process; response to other organism; cellular response to stimulus; response to misfolded protein; biological regulation; intracellular organelle lumen; obsolete cellular macromolecule localization; cellular response to chemical stimulus; error-free translesion synthesis; cellular response to misfolded protein; obsolete cellular response to organic substance; obsolete organic substance transport; obsolete organic substance metabolic process; nitrogen compound transport; obsolete ER-associated misfolded protein catabolic process; cellular component organization or biogenesis; DNA biosynthetic process; regulation of response to stress; nucleic acid metabolic process; cellular response to virus; membrane protein complex; endoplasmic reticulum subcompartment; obsolete organic cyclic compound metabolic process; obsolete organic cyclic compound biosynthetic process; obsolete organonitrogen compound metabolic process; obsolete organonitrogen compound catabolic process; obsolete organic substance catabolic process; obsolete organic substance biosynthetic process; response to nitrogen compound; regulation of intracellular signal transduction; negative regulation of intracellular signal transduction; endoplasmic reticulum to cytosol transport
Q9BW83	730.959	631.33	516.451	925.265	912.12	679.673	626.247	839.019	0.102903	0.566317	0.750863	-0.421973	0.746403	-1.33976	0.301324	none	IFT27	Intraflagellar transport protein 27 homolog	reviewed	IFT27_HUMAN	IFT27 RABL4 RAYL	Homo sapiens (Human)	186			Alternative splicing;Bardet-Biedl syndrome;Cell projection;Ciliopathy;Cilium;Cytoplasm;Differentiation;Disease variant;Flagellum;GTP-binding;Nucleotide-binding;Obesity;Protein transport;Proteomics identification;Reference proteome;Spermatogenesis;Transport	KW-0025; KW-0083; KW-0966; KW-1186; KW-0969; KW-0963; KW-0221; KW-0225; KW-0282; KW-0342; KW-0547; KW-0550; KW-0653; KW-1267; KW-1185; KW-0744; KW-0813								Q9BW83;	Q9BW83;	ENST00000340630.9 [Q9BW83-2];ENST00000433985.7 [Q9BW83-1];	11020;	KOG0079;	R-HSA-5620924;	IPR027417;IPR050209;IPR034112;IPR005225;IPR001806;	PF00071;	GO:0000139; GO:0001822; GO:0003924; GO:0005525; GO:0005634; GO:0005737; GO:0005794; GO:0005813; GO:0005929; GO:0006886; GO:0007224; GO:0007283; GO:0016192; GO:0030992; GO:0031514; GO:0035720; GO:0036126; GO:0042073; GO:0060122; GO:0060271; GO:0090102; GO:0097225; GO:0097228; GO:0097542; GO:0000166; GO:0001882; GO:0001883; GO:0003674; GO:0003824; GO:0005488; GO:0005575; GO:0005622; GO:0005623; GO:0005768; GO:0005815; GO:0005856; GO:0006810; GO:0006928; GO:0006996; GO:0007017; GO:0007018; GO:0007154; GO:0007165; GO:0007166; GO:0007275; GO:0007399; GO:0007423; GO:0008104; GO:0008150; GO:0009987; GO:0010970; GO:0012505; GO:0015031; GO:0015630; GO:0015833; GO:0016043; GO:0016462; GO:0016787; GO:0016817; GO:0016818; GO:0017076; GO:0017111; GO:0019001; GO:0022008; GO:0022607; GO:0023052; GO:0030030; GO:0030031; GO:0030154; GO:0030182; GO:0030705; GO:0030990; GO:0031175; GO:0031410; GO:0031503; GO:0031982; GO:0032501; GO:0032502; GO:0032549; GO:0032550; GO:0032553; GO:0032555; GO:0032561; GO:0032991; GO:0033036; GO:0035639; GO:0035735; GO:0036094; GO:0042490; GO:0042886; GO:0042995; GO:0043167; GO:0043168; GO:0043226; GO:0043227; GO:0043228; GO:0043229; GO:0043231; GO:0043232; GO:0043583; GO:0044085; GO:0044422; GO:0044424; GO:0044430; GO:0044441; GO:0044444; GO:0044446; GO:0044463; GO:0044464; GO:0044782; GO:0045184; GO:0046907; GO:0048468; GO:0048513; GO:0048666; GO:0048699; GO:0048731; GO:0048839; GO:0048856; GO:0048869; GO:0050789; GO:0050794; GO:0050896; GO:0051179; GO:0051234; GO:0051641; GO:0051649; GO:0051716; GO:0060113; GO:0060119; GO:0065007; GO:0070727; GO:0070925; GO:0071702; GO:0071705; GO:0071840; GO:0097159; GO:0097223; GO:0097367; GO:0097708; GO:0097729; GO:0099111; GO:0120025; GO:0120031; GO:0120036; GO:0120038; GO:1901265; GO:1901363	U	hsa:11020;;hsa:11021;hsa:5861;hsa:5872;hsa:5862;hsa:81876	hsa04144;hsa04140|hsa05014|hsa05022|hsa05130|hsa05134;hsa04530;hsa04152;hsa05134	RAB35, H-ray, RAB1C, RAY; RAB35, member RAS oncogene family;RAB1A, RAB1, YPT1; RAB1A, member RAS oncogene family;RAB13, GIG4; RAB13, member RAS oncogene family;RAB2A, LHX, RAB2; RAB2A, member RAS oncogene family;RAB1B; RAB1B, member RAS oncogene family	Endocytosis;Autophagy - animal|Amyotrophic lateral sclerosis|Pathways of neurodegeneration - multiple diseases|Pathogenic Escherichia coli infection|Legionellosis;Tight junction;AMPK signaling pathway;Legionellosis	9606.ENSP00000393541	Cytosol, Extracellular, Mitochondrion	Golgi membrane; kidney development; GTPase activity; GTP binding; nucleus; cytoplasm; Golgi apparatus; centrosome; cilium; intracellular protein transport; smoothened signaling pathway; spermatogenesis; vesicle-mediated transport; intraciliary transport particle B; motile cilium; intraciliary anterograde transport; sperm flagellum; intraciliary transport; inner ear receptor cell stereocilium organization; cilium assembly; cochlea development; sperm midpiece; sperm principal piece; ciliary tip; nucleotide binding; nucleoside binding; purine nucleoside binding; molecular_function; catalytic activity; binding; cellular_component; intracellular anatomical structure; obsolete cell; endosome; microtubule organizing center; cytoskeleton; transport; obsolete movement of cell or subcellular component; organelle organization; microtubule-based process; microtubule-based movement; cell communication; signal transduction; cell surface receptor signaling pathway; multicellular organism development; nervous system development; sensory organ development; intracellular protein localization; biological_process; cellular process; transport along microtubule; endomembrane system; protein transport; microtubule cytoskeleton; peptide transport; cellular component organization; pyrophosphatase activity; hydrolase activity; hydrolase activity, acting on acid anhydrides; hydrolase activity, acting on acid anhydrides, in phosphorus-containing anhydrides; purine nucleotide binding; ribonucleoside triphosphate phosphatase activity; guanyl nucleotide binding; neurogenesis; cellular component assembly; signaling; cell projection organization; cell projection assembly; cell differentiation; neuron differentiation; cytoskeleton-dependent intracellular transport; intraciliary transport particle; neuron projection development; cytoplasmic vesicle; protein-containing complex localization; vesicle; multicellular organismal process; developmental process; ribonucleoside binding; purine ribonucleoside binding; ribonucleotide binding; purine ribonucleotide binding; guanyl ribonucleotide binding; protein-containing complex; macromolecule localization; purine ribonucleoside triphosphate binding; intraciliary transport involved in cilium assembly; small molecule binding; mechanoreceptor differentiation; amide transport; cell projection; ion binding; anion binding; organelle; membrane-bounded organelle; membraneless organelle; intracellular organelle; intracellular membrane-bounded organelle; intracellular membraneless organelle; ear development; cellular component biogenesis; obsolete organelle part; obsolete intracellular part; obsolete cytoskeletal part; obsolete ciliary part; obsolete cytoplasmic part; obsolete intracellular organelle part; obsolete cell projection part; obsolete cell part; cilium organization; establishment of protein localization; intracellular transport; cell development; animal organ development; neuron development; generation of neurons; system development; inner ear development; anatomical structure development; cellular developmental process; regulation of biological process; regulation of cellular process; response to stimulus; localization; establishment of localization; cellular localization; establishment of localization in cell; cellular response to stimulus; inner ear receptor cell differentiation; inner ear receptor cell development; biological regulation; obsolete cellular macromolecule localization; organelle assembly; obsolete organic substance transport; nitrogen compound transport; cellular component organization or biogenesis; obsolete organic cyclic compound binding; obsolete sperm part; carbohydrate derivative binding; intracellular vesicle; 9+2 motile cilium; microtubule-based transport; plasma membrane bounded cell projection; plasma membrane bounded cell projection assembly; plasma membrane bounded cell projection organization; obsolete plasma membrane bounded cell projection part; nucleoside phosphate binding; heterocyclic compound binding
P26599	11425.9	10940.4	11726.9	12197.7	12207.5	14264.7	11364.4	12890	0.103007	0.211454	0.201078	-0.181728	0.881646	-1.13424	0.301423	none	PTBP1	Polypyrimidine tract-binding protein 1	reviewed	PTBP1_HUMAN	PTBP1 PTB	Homo sapiens (Human)	557			3D-structure;Acetylation;Activator;Alternative splicing;Direct protein sequencing;Isopeptide bond;mRNA processing;mRNA splicing;Nucleus;Phosphoprotein;Proteomics identification;Reference proteome;Repeat;Repressor;RNA-binding;Ubl conjugation	KW-0002; KW-0007; KW-0010; KW-0025; KW-0903; KW-1017; KW-0507; KW-0508; KW-0539; KW-0597; KW-1267; KW-1185; KW-0677; KW-0678; KW-0694; KW-0832			MOD_RES 1; /note="N-acetylmethionine"; /evidence="ECO:0000269|Ref.8, ECO:0007744|PubMed:19413330, ECO:0007744|PubMed:22223895, ECO:0007744|PubMed:22814378"; MOD_RES 16; /note="Phosphoserine"; /evidence="ECO:0007744|PubMed:18669648, ECO:0007744|PubMed:23186163"; MOD_RES 127; /note="Phosphotyrosine"; /evidence="ECO:0007744|PubMed:23186163"; MOD_RES 138; /note="Phosphothreonine"; /evidence="ECO:0007744|PubMed:20068231"; MOD_RES 141; /note="Phosphoserine"; /evidence="ECO:0007744|PubMed:18669648, ECO:0007744|PubMed:20068231, ECO:0007744|PubMed:21406692, ECO:0007744|PubMed:23186163"; MOD_RES 459; /note="Phosphoserine"; /evidence="ECO:0007744|PubMed:17924679, ECO:0007744|PubMed:21406692, ECO:0007744|PubMed:23186163"					P26599;	P26599;	ENST00000349038.8 [P26599-1];ENST00000356948.11 [P26599-3];ENST00000394601.8 [P26599-2];	5725;	KOG1190;	R-HSA-6803529;R-HSA-72163;R-HSA-72203;	IPR006536;IPR012677;IPR021790;IPR035000;IPR035001;IPR035979;IPR000504;	PF00076;PF13893;PF11835;	GO:0000381; GO:0003723; GO:0003729; GO:0005634; GO:0005654; GO:0005730; GO:0006397; GO:0008187; GO:0008380; GO:0016020; GO:0022008; GO:0033119; GO:0036002; GO:0043484; GO:0045595; GO:0045665; GO:0045944; GO:0048025; GO:0051148; GO:0070062; GO:0070886; GO:0075522; GO:0000003; GO:0000014; GO:0000226; GO:0000375; GO:0000377; GO:0000398; GO:0000900; GO:0000956; GO:0001067; GO:0001069; GO:0002009; GO:0002165; GO:0002791; GO:0002793; GO:0003006; GO:0003205; GO:0003231; GO:0003674; GO:0003676; GO:0003677; GO:0003697; GO:0003727; GO:0003730; GO:0003824; GO:0004518; GO:0004519; GO:0004520; GO:0004536; GO:0005488; GO:0005575; GO:0005622; GO:0005623; GO:0005737; GO:0006139; GO:0006259; GO:0006355; GO:0006357; GO:0006396; GO:0006401; GO:0006402; GO:0006417; GO:0006725; GO:0006807; GO:0006996; GO:0007010; GO:0007017; GO:0007154; GO:0007163; GO:0007165; GO:0007166; GO:0007167; GO:0007169; GO:0007275; GO:0007276; GO:0007281; GO:0007283; GO:0007286; GO:0007291; GO:0007292; GO:0007308; GO:0007309; GO:0007319; GO:0007349; GO:0007389; GO:0007399; GO:0007444; GO:0007472; GO:0007476; GO:0007507; GO:0007552; GO:0007560; GO:0008103; GO:0008150; GO:0008152; GO:0008543; GO:0008586; GO:0008587; GO:0009056; GO:0009057; GO:0009653; GO:0009719; GO:0009791; GO:0009798; GO:0009886; GO:0009887; GO:0009888; GO:0009889; GO:0009890; GO:0009891; GO:0009892; GO:0009893; GO:0009894; GO:0009895; GO:0009966; GO:0009967; GO:0009987; GO:0009994; GO:0010033; GO:0010467; GO:0010468; GO:0010556; GO:0010557; GO:0010558; GO:0010562; GO:0010604; GO:0010605; GO:0010608; GO:0010628; GO:0010629; GO:0010638; GO:0010646; GO:0010647; GO:0010720; GO:0010817; GO:0010975; GO:0010976; GO:0016032; GO:0016043; GO:0016070; GO:0016071; GO:0016325; GO:0016787; GO:0016788; GO:0017148; GO:0019080; GO:0019081; GO:0019219; GO:0019220; GO:0019222; GO:0019439; GO:0019953; GO:0021700; GO:0022412; GO:0022414; GO:0023051; GO:0023052; GO:0023056; GO:0030154; GO:0030371; GO:0030951; GO:0030952; GO:0031323; GO:0031324; GO:0031325; GO:0031326; GO:0031327; GO:0031328; GO:0031329; GO:0031330; GO:0031344; GO:0031346; GO:0031399; GO:0031401; GO:0031974; GO:0031981; GO:0032024; GO:0032501; GO:0032502; GO:0032504; GO:0032879; GO:0032880; GO:0032991; GO:0033043; GO:0034248; GO:0034249; GO:0034250; GO:0034641; GO:0034655; GO:0035107; GO:0035114; GO:0035120; GO:0035220; GO:0035239; GO:0035295; GO:0035303; GO:0035304; GO:0035306; GO:0035307; GO:0042221; GO:0042995; GO:0043005; GO:0043170; GO:0043226; GO:0043227; GO:0043228; GO:0043229; GO:0043231; GO:0043232; GO:0043233; GO:0043487; GO:0043488; GO:0043489; GO:0043565; GO:0044237; GO:0044238; GO:0044248; GO:0044260; GO:0044265; GO:0044270; GO:0044306; GO:0044344; GO:0044403; GO:0044419; GO:0044422; GO:0044424; GO:0044428; GO:0044446; GO:0044463; GO:0044464; GO:0044703; GO:0045182; GO:0045596; GO:0045597; GO:0045664; GO:0045666; GO:0045727; GO:0045893; GO:0045934; GO:0045935; GO:0045937; GO:0046011; GO:0046483; GO:0046700; GO:0046883; GO:0046887; GO:0048024; GO:0048232; GO:0048255; GO:0048468; GO:0048469; GO:0048477; GO:0048513; GO:0048515; GO:0048518; GO:0048519; GO:0048522; GO:0048523; GO:0048563; GO:0048569; GO:0048583; GO:0048584; GO:0048599; GO:0048609; GO:0048646; GO:0048699; GO:0048707; GO:0048729; GO:0048731; GO:0048736; GO:0048737; GO:0048856; GO:0048869; GO:0050684; GO:0050686; GO:0050708; GO:0050714; GO:0050767; GO:0050769; GO:0050789; GO:0050793; GO:0050794; GO:0050796; GO:0050848; GO:0050850; GO:0050896; GO:0051046; GO:0051047; GO:0051049; GO:0051050; GO:0051093; GO:0051094; GO:0051128; GO:0051130; GO:0051147; GO:0051171; GO:0051172; GO:0051173; GO:0051174; GO:0051222; GO:0051223; GO:0051239; GO:0051240; GO:0051246; GO:0051247; GO:0051248; GO:0051252; GO:0051253; GO:0051254; GO:0051704; GO:0051716; GO:0051960; GO:0051962; GO:0060255; GO:0060284; GO:0060429; GO:0060562; GO:0061013; GO:0065007; GO:0065008; GO:0070013; GO:0070201; GO:0070848; GO:0070884; GO:0070887; GO:0070935; GO:0071310; GO:0071363; GO:0071495; GO:0071704; GO:0071774; GO:0071840; GO:0072359; GO:0080090; GO:0090079; GO:0090087; GO:0090276; GO:0090277; GO:0090304; GO:0090305; GO:0097159; GO:0097458; GO:0106056; GO:0106058; GO:0120025; GO:0120035; GO:0120038; GO:0140097; GO:1901360; GO:1901361; GO:1901363; GO:1901575; GO:1902369; GO:1902373; GO:1902531; GO:1902533; GO:1902680; GO:1903311; GO:1903312; GO:1903506; GO:1903508; GO:1903530; GO:1903532; GO:1904409; GO:1904411; GO:1904951; GO:1990904; GO:2000026; GO:2000112; GO:2000113; GO:2001141	A	hsa:5725;;hsa:9782	hsa05014	MATR3, ALS21, MPD2, VCPDM; matrin 3	Amyotrophic lateral sclerosis	9606.ENSP00000349428	Cytosol_Nucleus, Nucleus, Cytosol, Extracellular	regulation of alternative mRNA splicing, via spliceosome; RNA binding; mRNA binding; nucleus; nucleoplasm; nucleolus; mRNA processing; poly-pyrimidine tract binding; RNA splicing; membrane; neurogenesis; negative regulation of RNA splicing; pre-mRNA binding; regulation of RNA splicing; regulation of cell differentiation; negative regulation of neuron differentiation; positive regulation of transcription by RNA polymerase II; negative regulation of mRNA splicing, via spliceosome; negative regulation of muscle cell differentiation; extracellular exosome; positive regulation of calcineurin-NFAT signaling cascade; IRES-dependent viral translational initiation; obsolete reproduction; single-stranded DNA endodeoxyribonuclease activity; microtubule cytoskeleton organization; RNA splicing, via transesterification reactions; RNA splicing, via transesterification reactions with bulged adenosine as nucleophile; mRNA splicing, via spliceosome; mRNA regulatory element binding translation repressor activity; nuclear-transcribed mRNA catabolic process; transcription regulatory region nucleic acid binding; regulatory region RNA binding; morphogenesis of an epithelium; instar larval or pupal development; regulation of peptide secretion; positive regulation of peptide secretion; developmental process involved in reproduction; cardiac chamber development; cardiac ventricle development; molecular_function; nucleic acid binding; DNA binding; single-stranded DNA binding; single-stranded RNA binding; mRNA 3'-UTR binding; catalytic activity; nuclease activity; endonuclease activity; DNA endonuclease activity; DNA nuclease activity; binding; cellular_component; intracellular anatomical structure; obsolete cell; cytoplasm; nucleobase-containing compound metabolic process; DNA metabolic process; regulation of DNA-templated transcription; regulation of transcription by RNA polymerase II; RNA processing; RNA catabolic process; mRNA catabolic process; regulation of translation; obsolete cellular aromatic compound metabolic process; obsolete nitrogen compound metabolic process; organelle organization; cytoskeleton organization; microtubule-based process; cell communication; establishment or maintenance of cell polarity; signal transduction; cell surface receptor signaling pathway; enzyme-linked receptor protein signaling pathway; cell surface receptor protein tyrosine kinase signaling pathway; multicellular organism development; gamete generation; germ cell development; spermatogenesis; spermatid development; sperm individualization; female gamete generation; oocyte construction; oocyte axis specification; negative regulation of oskar mRNA translation; cellularization; pattern specification process; nervous system development; imaginal disc development; wing disc morphogenesis; imaginal disc-derived wing morphogenesis; heart development; metamorphosis; imaginal disc morphogenesis; oocyte microtubule cytoskeleton polarization; biological_process; metabolic process; fibroblast growth factor receptor signaling pathway; imaginal disc-derived wing vein morphogenesis; imaginal disc-derived wing margin morphogenesis; catabolic process; macromolecule catabolic process; anatomical structure morphogenesis; response to endogenous stimulus; post-embryonic development; axis specification; post-embryonic animal morphogenesis; animal organ morphogenesis; tissue development; regulation of biosynthetic process; negative regulation of biosynthetic process; positive regulation of biosynthetic process; negative regulation of metabolic process; positive regulation of metabolic process; regulation of catabolic process; negative regulation of catabolic process; regulation of signal transduction; positive regulation of signal transduction; cellular process; oocyte differentiation; obsolete response to organic substance; gene expression; regulation of gene expression; regulation of macromolecule biosynthetic process; positive regulation of macromolecule biosynthetic process; negative regulation of macromolecule biosynthetic process; positive regulation of phosphorus metabolic process; positive regulation of macromolecule metabolic process; negative regulation of macromolecule metabolic process; post-transcriptional regulation of gene expression; positive regulation of gene expression; negative regulation of gene expression; positive regulation of organelle organization; regulation of cell communication; positive regulation of cell communication; positive regulation of cell development; regulation of hormone levels; regulation of neuron projection development; positive regulation of neuron projection development; viral process; cellular component organization; RNA metabolic process; mRNA metabolic process; oocyte microtubule cytoskeleton organization; hydrolase activity; hydrolase activity, acting on ester bonds; negative regulation of translation; viral gene expression; viral translation; regulation of nucleobase-containing compound metabolic process; regulation of phosphate metabolic process; regulation of metabolic process; obsolete aromatic compound catabolic process; sexual reproduction; developmental maturation; cellular process involved in reproduction in multicellular organism; reproductive process; regulation of signaling; signaling; positive regulation of signaling; cell differentiation; translation repressor activity; establishment or maintenance of microtubule cytoskeleton polarity; establishment or maintenance of cytoskeleton polarity; obsolete regulation of cellular metabolic process; obsolete negative regulation of cellular metabolic process; obsolete positive regulation of cellular metabolic process; obsolete regulation of cellular biosynthetic process; obsolete negative regulation of cellular biosynthetic process; obsolete positive regulation of cellular biosynthetic process; obsolete regulation of cellular catabolic process; obsolete negative regulation of cellular catabolic process; regulation of cell projection organization; positive regulation of cell projection organization; regulation of protein modification process; positive regulation of protein modification process; membrane-enclosed lumen; nuclear lumen; positive regulation of insulin secretion; multicellular organismal process; developmental process; obsolete multicellular organism reproduction; regulation of localization; regulation of protein localization; protein-containing complex; regulation of organelle organization; regulation of amide metabolic process; negative regulation of amide metabolic process; positive regulation of amide metabolic process; obsolete cellular nitrogen compound metabolic process; nucleobase-containing compound catabolic process; appendage morphogenesis; imaginal disc-derived appendage morphogenesis; post-embryonic appendage morphogenesis; wing disc development; tube morphogenesis; tube development; regulation of dephosphorylation; obsolete regulation of protein dephosphorylation; positive regulation of dephosphorylation; obsolete positive regulation of protein dephosphorylation; response to chemical; cell projection; neuron projection; macromolecule metabolic process; organelle; membrane-bounded organelle; membraneless organelle; intracellular organelle; intracellular membrane-bounded organelle; intracellular membraneless organelle; organelle lumen; regulation of RNA stability; regulation of mRNA stability; RNA stabilization; sequence-specific DNA binding; obsolete cellular metabolic process; primary metabolic process; obsolete cellular catabolic process; obsolete cellular macromolecule metabolic process; obsolete cellular macromolecule catabolic process; obsolete cellular nitrogen compound catabolic process; neuron projection terminus; cellular response to fibroblast growth factor stimulus; biological process involved in symbiotic interaction; biological process involved in interspecies interaction between organisms; obsolete organelle part; obsolete intracellular part; obsolete nuclear part; obsolete intracellular organelle part; obsolete cell projection part; obsolete cell part; multi-organism reproductive process; translation regulator activity; negative regulation of cell differentiation; positive regulation of cell differentiation; regulation of neuron differentiation; positive regulation of neuron differentiation; positive regulation of translation; positive regulation of DNA-templated transcription; negative regulation of nucleobase-containing compound metabolic process; positive regulation of nucleobase-containing compound metabolic process; positive regulation of phosphate metabolic process; regulation of oskar mRNA translation; obsolete heterocycle metabolic process; obsolete heterocycle catabolic process; regulation of hormone secretion; positive regulation of hormone secretion; regulation of mRNA splicing, via spliceosome; male gamete generation; mRNA stabilization; cell development; cell maturation; oogenesis; animal organ development; spermatid differentiation; positive regulation of biological process; negative regulation of biological process; positive regulation of cellular process; negative regulation of cellular process; obsolete post-embryonic animal organ morphogenesis; obsolete post-embryonic animal organ development; regulation of response to stimulus; positive regulation of response to stimulus; oocyte development; multicellular organismal reproductive process; anatomical structure formation involved in morphogenesis; generation of neurons; instar larval or pupal morphogenesis; tissue morphogenesis; system development; appendage development; imaginal disc-derived appendage development; anatomical structure development; cellular developmental process; regulation of mRNA processing; negative regulation of mRNA processing; regulation of protein secretion; positive regulation of protein secretion; regulation of neurogenesis; positive regulation of neurogenesis; regulation of biological process; regulation of developmental process; regulation of cellular process; regulation of insulin secretion; regulation of calcium-mediated signaling; positive regulation of calcium-mediated signaling; response to stimulus; regulation of secretion; positive regulation of secretion; regulation of transport; positive regulation of transport; negative regulation of developmental process; positive regulation of developmental process; regulation of cellular component organization; positive regulation of cellular component organization; regulation of muscle cell differentiation; obsolete regulation of nitrogen compound metabolic process; obsolete negative regulation of nitrogen compound metabolic process; obsolete positive regulation of nitrogen compound metabolic process; regulation of phosphorus metabolic process; positive regulation of protein transport; regulation of protein transport; regulation of multicellular organismal process; positive regulation of multicellular organismal process; regulation of protein metabolic process; positive regulation of protein metabolic process; negative regulation of protein metabolic process; regulation of RNA metabolic process; negative regulation of RNA metabolic process; positive regulation of RNA metabolic process; obsolete multi-organism process; cellular response to stimulus; regulation of nervous system development; positive regulation of nervous system development; regulation of macromolecule metabolic process; regulation of cell development; epithelium development; epithelial tube morphogenesis; regulation of mRNA catabolic process; biological regulation; regulation of biological quality; intracellular organelle lumen; regulation of establishment of protein localization; response to growth factor; regulation of calcineurin-NFAT signaling cascade; cellular response to chemical stimulus; 3'-UTR-mediated mRNA stabilization; obsolete cellular response to organic substance; cellular response to growth factor stimulus; cellular response to endogenous stimulus; obsolete organic substance metabolic process; response to fibroblast growth factor; cellular component organization or biogenesis; circulatory system development; regulation of primary metabolic process; obsolete translation regulator activity, nucleic acid binding; regulation of peptide transport; regulation of peptide hormone secretion; positive regulation of peptide hormone secretion; nucleic acid metabolic process; obsolete nucleic acid phosphodiester bond hydrolysis; obsolete organic cyclic compound binding; obsolete neuron part; regulation of calcineurin-mediated signaling; positive regulation of calcineurin-mediated signaling; plasma membrane bounded cell projection; regulation of plasma membrane bounded cell projection organization; obsolete plasma membrane bounded cell projection part; catalytic activity, acting on DNA; obsolete organic cyclic compound metabolic process; obsolete organic cyclic compound catabolic process; heterocyclic compound binding; obsolete organic substance catabolic process; negative regulation of RNA catabolic process; negative regulation of mRNA catabolic process; regulation of intracellular signal transduction; positive regulation of intracellular signal transduction; positive regulation of RNA biosynthetic process; regulation of mRNA metabolic process; negative regulation of mRNA metabolic process; obsolete regulation of nucleic acid-templated transcription; obsolete positive regulation of nucleic acid-templated transcription; regulation of secretion by cell; positive regulation of secretion by cell; regulation of secretory granule organization; positive regulation of secretory granule organization; positive regulation of establishment of protein localization; ribonucleoprotein complex; regulation of multicellular organismal development; obsolete regulation of cellular macromolecule biosynthetic process; obsolete negative regulation of cellular macromolecule biosynthetic process; regulation of RNA biosynthetic process
Q5BJF2	497.623	448.492	387.231	1506.55	873.471	624.281	444.449	1001.43	0.10301	0.0822719	0.0325087	-1.17198	0.443813	-2.2532	0.301423	none	TMEM97	Sigma intracellular receptor 2	reviewed	SGMR2_HUMAN	TMEM97 MAC30 S2R	Homo sapiens (Human)	176			Endoplasmic reticulum;Membrane;Nucleus;Proteomics identification;Reference proteome;Transmembrane;Transmembrane helix	KW-0256; KW-0472; KW-0539; KW-1267; KW-1185; KW-0812; KW-1133							MOTIF 172..176; /note="ER retention motif"; /evidence="ECO:0000269|PubMed:27378690"	Q5BJF2;	Q5BJF2;	ENST00000226230.8;	27346;	ENOG502S64S;		IPR033118;IPR051987;IPR016964;	PF05241;	GO:0001558; GO:0005764; GO:0005783; GO:0005791; GO:0005886; GO:0008142; GO:0015485; GO:0030867; GO:0031965; GO:0032377; GO:0032383; GO:0042632; GO:0090303; GO:0140077; GO:0000323; GO:0005575; GO:0005622; GO:0005623; GO:0005634; GO:0005635; GO:0005737; GO:0005773; GO:0005789; GO:0005829; GO:0008150; GO:0012505; GO:0016020; GO:0031090; GO:0031224; GO:0031967; GO:0031975; GO:0031984; GO:0040008; GO:0042175; GO:0042592; GO:0043226; GO:0043227; GO:0043229; GO:0043231; GO:0044422; GO:0044424; GO:0044425; GO:0044428; GO:0044432; GO:0044444; GO:0044446; GO:0044464; GO:0048878; GO:0050789; GO:0050794; GO:0051128; GO:0055088; GO:0055092; GO:0065007; GO:0065008; GO:0071944; GO:0098588; GO:0098827	S	hsa:27346	hsa04080	TMEM97, MAC30, S2R, sigma2R; transmembrane protein 97	Neuroactive ligand-receptor interaction	9606.ENSP00000226230	Peroxisome, Extracellular, Mitochondrion, Plasma Membrane, Mitochondrion_Nucleus	regulation of cell growth; lysosome; endoplasmic reticulum; rough endoplasmic reticulum; plasma membrane; oxysterol binding; cholesterol binding; rough endoplasmic reticulum membrane; nuclear membrane; regulation of intracellular lipid transport; regulation of intracellular cholesterol transport; cholesterol homeostasis; positive regulation of wound healing; positive regulation of lipoprotein transport; lytic vacuole; cellular_component; intracellular anatomical structure; obsolete cell; nucleus; nuclear envelope; cytoplasm; vacuole; endoplasmic reticulum membrane; cytosol; biological_process; endomembrane system; membrane; organelle membrane; obsolete intrinsic component of membrane; organelle envelope; obsolete envelope; organelle subcompartment; regulation of growth; nuclear outer membrane-endoplasmic reticulum membrane network; homeostatic process; organelle; membrane-bounded organelle; intracellular organelle; intracellular membrane-bounded organelle; obsolete organelle part; obsolete intracellular part; obsolete membrane part; obsolete nuclear part; obsolete endoplasmic reticulum part; obsolete cytoplasmic part; obsolete intracellular organelle part; obsolete cell part; chemical homeostasis; regulation of biological process; regulation of cellular process; regulation of cellular component organization; lipid homeostasis; sterol homeostasis; biological regulation; regulation of biological quality; cell periphery; bounding membrane of organelle; endoplasmic reticulum subcompartment
Q96J84	145.612	128.532	122.997	86.076	126.348	68.8338	132.38	93.7528	0.103064	0.32074	0.274819	0.497754	1.41201	1.41201	0.301458	none	KIRREL1	Kin of IRRE-like protein 1	reviewed	KIRR1_HUMAN	KIRREL1 KIRREL NEPH1	Homo sapiens (Human)	757			Alternative splicing;Cell membrane;Disease variant;Disulfide bond;Glycoprotein;Immunoglobulin domain;Membrane;Phosphoprotein;Proteomics identification;Reference proteome;Repeat;Signal;Transmembrane;Transmembrane helix	KW-0025; KW-1003; KW-0225; KW-1015; KW-0325; KW-0393; KW-0472; KW-0597; KW-1267; KW-1185; KW-0677; KW-0732; KW-0812; KW-1133	CARBOHYD 46; /note="N-linked (GlcNAc...) asparagine"; /evidence="ECO:0000255"; CARBOHYD 140; /note="N-linked (GlcNAc...) asparagine"; /evidence="ECO:0000255"; CARBOHYD 297; /note="N-linked (GlcNAc...) asparagine"; /evidence="ECO:0000269|PubMed:19159218"; CARBOHYD 471; /note="N-linked (GlcNAc...) asparagine"; /evidence="ECO:0000255"		MOD_RES 574; /note="Phosphoserine"; /evidence="ECO:0007744|PubMed:23186163"; MOD_RES 605; /note="Phosphotyrosine; by FYN"; /evidence="ECO:0000250|UniProtKB:Q6X936"; MOD_RES 606; /note="Phosphotyrosine; by FYN"; /evidence="ECO:0000250|UniProtKB:Q6X936"; MOD_RES 622; /note="Phosphotyrosine"; /evidence="ECO:0007744|PubMed:15144186"; MOD_RES 625; /note="Phosphotyrosine"; /evidence="ECO:0007744|PubMed:15144186"; MOD_RES 724; /note="Phosphotyrosine"; /evidence="ECO:0007744|PubMed:15144186"	PTM: Phosphorylation probably regulates the interaction with NSH2. Phosphorylated at Tyr-605 and Tyr-606 by FYN, leading to GRB2 binding (By similarity). {ECO:0000250}.; PTM: N-glycosylated. {ECO:0000250}.		SIGNAL 1..16; /evidence="ECO:0000255"	MOTIF 405..407; /note="Cell attachment site"; /evidence="ECO:0000255"	Q96J84;	Q96J84;	ENST00000359209.11 [Q96J84-1];	55243;	KOG3510;	R-HSA-373753;	IPR013162;IPR051275;IPR007110;IPR036179;IPR013783;IPR013098;IPR003599;IPR003598;	PF08205;PF07679;PF13927;	GO:0003094; GO:0005886; GO:0005911; GO:0017022; GO:0030838; GO:0043198; GO:0045217; GO:0048471; GO:0050839; GO:0097017; GO:0098609; GO:0000768; GO:0000902; GO:0000904; GO:0001654; GO:0001655; GO:0001700; GO:0001745; GO:0001763; GO:0001764; GO:0001822; GO:0001932; GO:0001933; GO:0002118; GO:0002121; GO:0002164; GO:0002376; GO:0002520; GO:0003008; GO:0003014; GO:0003674; GO:0005488; GO:0005515; GO:0005575; GO:0005576; GO:0005622; GO:0005623; GO:0005737; GO:0005912; GO:0005917; GO:0006928; GO:0006949; GO:0006996; GO:0007010; GO:0007015; GO:0007043; GO:0007154; GO:0007155; GO:0007156; GO:0007157; GO:0007267; GO:0007275; GO:0007399; GO:0007409; GO:0007416; GO:0007417; GO:0007420; GO:0007423; GO:0007517; GO:0007520; GO:0007522; GO:0007523; GO:0007588; GO:0007610; GO:0008037; GO:0008038; GO:0008039; GO:0008064; GO:0008092; GO:0008150; GO:0008219; GO:0009653; GO:0009790; GO:0009791; GO:0009792; GO:0009887; GO:0009892; GO:0009986; GO:0009987; GO:0010563; GO:0010605; GO:0010623; GO:0010638; GO:0010830; GO:0012501; GO:0014902; GO:0016020; GO:0016043; GO:0016049; GO:0016202; GO:0016324; GO:0016477; GO:0019220; GO:0019222; GO:0019904; GO:0021537; GO:0021543; GO:0021730; GO:0021740; GO:0021761; GO:0021766; GO:0022008; GO:0022603; GO:0022607; GO:0022610; GO:0023052; GO:0030029; GO:0030030; GO:0030036; GO:0030054; GO:0030097; GO:0030154; GO:0030165; GO:0030182; GO:0030424; GO:0030425; GO:0030832; GO:0030833; GO:0030900; GO:0031175; GO:0031224; GO:0031253; GO:0031323; GO:0031324; GO:0031334; GO:0031399; GO:0031400; GO:0032271; GO:0032273; GO:0032501; GO:0032502; GO:0032535; GO:0032835; GO:0032956; GO:0032970; GO:0032989; GO:0032990; GO:0033043; GO:0034329; GO:0034330; GO:0034332; GO:0034333; GO:0036056; GO:0036058; GO:0036059; GO:0036477; GO:0040007; GO:0040011; GO:0042325; GO:0042326; GO:0042692; GO:0042995; GO:0043005; GO:0043254; GO:0044085; GO:0044087; GO:0044089; GO:0044424; GO:0044425; GO:0044444; GO:0044459; GO:0044463; GO:0044464; GO:0045121; GO:0045177; GO:0045202; GO:0045216; GO:0045595; GO:0045936; GO:0046666; GO:0046667; GO:0048468; GO:0048513; GO:0048518; GO:0048519; GO:0048522; GO:0048523; GO:0048534; GO:0048569; GO:0048588; GO:0048589; GO:0048592; GO:0048634; GO:0048646; GO:0048666; GO:0048667; GO:0048668; GO:0048699; GO:0048731; GO:0048749; GO:0048755; GO:0048812; GO:0048856; GO:0048857; GO:0048858; GO:0048869; GO:0048870; GO:0050789; GO:0050793; GO:0050794; GO:0050808; GO:0051017; GO:0051128; GO:0051130; GO:0051146; GO:0051147; GO:0051153; GO:0051171; GO:0051172; GO:0051174; GO:0051179; GO:0051239; GO:0051246; GO:0051248; GO:0051493; GO:0051495; GO:0051674; GO:0051704; GO:0051705; GO:0060142; GO:0060255; GO:0060322; GO:0060560; GO:0061061; GO:0061318; GO:0061319; GO:0061321; GO:0061564; GO:0061572; GO:0065007; GO:0065008; GO:0070161; GO:0071840; GO:0071944; GO:0072001; GO:0072006; GO:0072102; GO:0080090; GO:0090066; GO:0090596; GO:0097205; GO:0097206; GO:0097435; GO:0097447; GO:0097458; GO:0098590; GO:0098742; GO:0098857; GO:0110053; GO:0120025; GO:0120036; GO:0120038; GO:0120039; GO:1901739; GO:1901861; GO:1902903; GO:1902905; GO:2000026	T	hsa:55243;;hsa:64221;hsa:6092;hsa:7273;hsa:4685;hsa:57863	hsa04360;hsa04360;hsa04820|hsa05410|hsa05414;hsa03265|hsa04514|hsa05020;hsa04514	ROBO3, HGPPS, HGPPS1, HGPS, RBIG1, RIG1; roundabout guidance receptor 3;ROBO2, SAX3; roundabout guidance receptor 2;TTN, CMD1G, CMH9, CMPD4, CMYO5, CMYP5, EOMFC, HMERF, LGMD2J, LGMDR10, MYLK5, SALMY, TMD; titin;NCAM2, NCAM21; neural cell adhesion molecule 2;CADM3, BIgR, CMT2FF, IGSF4B, NECL1, Necl-1, TSLL1, synCAM3; cell adhesion molecule 3	Axon guidance;Axon guidance;Cytoskeleton in muscle cells|Hypertrophic cardiomyopathy|Dilated cardiomyopathy;Virion - Ebolavirus, Lyssavirus and Morbillivirus|Cell adhesion molecules|Prion disease;Cell adhesion molecules	9606.ENSP00000352138	Extracellular, Plasma Membrane, Endoplasmic Reticulum, Cytoskeleton_Plasma Membrane, Peroxisome, Endoplasmic Reticulum_Mitochondrion	glomerular filtration; plasma membrane; cell-cell junction; myosin binding; positive regulation of actin filament polymerization; dendritic shaft; cell-cell junction maintenance; perinuclear region of cytoplasm; cell adhesion molecule binding; renal protein absorption; cell-cell adhesion; syncytium formation by plasma membrane fusion; cell morphogenesis; obsolete cell morphogenesis involved in differentiation; eye development; urogenital system development; embryonic development via the syncytial blastoderm; compound eye morphogenesis; morphogenesis of a branching structure; neuron migration; kidney development; regulation of protein phosphorylation; negative regulation of protein phosphorylation; aggressive behavior; inter-male aggressive behavior; larval development; immune system process; immune system development; system process; renal system process; molecular_function; binding; protein binding; cellular_component; extracellular region; intracellular anatomical structure; obsolete cell; cytoplasm; adherens junction; nephrocyte diaphragm; obsolete movement of cell or subcellular component; syncytium formation; organelle organization; cytoskeleton organization; actin filament organization; cell-cell junction assembly; cell communication; cell adhesion; homophilic cell adhesion via plasma membrane adhesion molecules; heterophilic cell-cell adhesion via plasma membrane cell adhesion molecules; cell-cell signaling; multicellular organism development; nervous system development; axonogenesis; synapse assembly; central nervous system development; brain development; sensory organ development; muscle organ development; myoblast fusion; visceral muscle development; larval visceral muscle development; excretion; behavior; cell recognition; neuron recognition; synaptic target recognition; regulation of actin polymerization or depolymerization; cytoskeletal protein binding; biological_process; cell death; anatomical structure morphogenesis; embryo development; post-embryonic development; embryo development ending in birth or egg hatching; animal organ morphogenesis; negative regulation of metabolic process; cell surface; cellular process; negative regulation of phosphorus metabolic process; negative regulation of macromolecule metabolic process; programmed cell death involved in cell development; positive regulation of organelle organization; regulation of myotube differentiation; programmed cell death; myotube differentiation; membrane; cellular component organization; cell growth; regulation of striated muscle tissue development; apical plasma membrane; cell migration; regulation of phosphate metabolic process; regulation of metabolic process; protein domain specific binding; telencephalon development; pallium development; trigeminal sensory nucleus development; principal sensory nucleus of trigeminal nerve development; limbic system development; hippocampus development; neurogenesis; regulation of anatomical structure morphogenesis; cellular component assembly; obsolete biological adhesion; signaling; actin filament-based process; cell projection organization; actin cytoskeleton organization; cell junction; hemopoiesis; cell differentiation; PDZ domain binding; neuron differentiation; axon; dendrite; regulation of actin filament length; regulation of actin filament polymerization; forebrain development; neuron projection development; obsolete intrinsic component of membrane; cell projection membrane; obsolete regulation of cellular metabolic process; obsolete negative regulation of cellular metabolic process; positive regulation of protein-containing complex assembly; regulation of protein modification process; negative regulation of protein modification process; regulation of protein polymerization; positive regulation of protein polymerization; multicellular organismal process; developmental process; regulation of cellular component size; glomerulus development; regulation of actin cytoskeleton organization; regulation of actin filament-based process; cellular anatomical entity morphogenesis; obsolete cell part morphogenesis; regulation of organelle organization; cell junction assembly; cell junction organization; adherens junction organization; adherens junction assembly; filtration diaphragm; filtration diaphragm assembly; nephrocyte diaphragm assembly; somatodendritic compartment; growth; locomotion; regulation of phosphorylation; negative regulation of phosphorylation; muscle cell differentiation; cell projection; neuron projection; regulation of protein-containing complex assembly; cellular component biogenesis; regulation of cellular component biogenesis; positive regulation of cellular component biogenesis; obsolete intracellular part; obsolete membrane part; obsolete cytoplasmic part; obsolete plasma membrane part; obsolete cell projection part; obsolete cell part; membrane raft; apical part of cell; synapse; cell-cell junction organization; regulation of cell differentiation; negative regulation of phosphate metabolic process; retinal cell programmed cell death; compound eye retinal cell programmed cell death; cell development; animal organ development; positive regulation of biological process; negative regulation of biological process; positive regulation of cellular process; negative regulation of cellular process; hematopoietic or lymphoid organ development; obsolete post-embryonic animal organ development; developmental cell growth; developmental growth; eye morphogenesis; regulation of muscle organ development; anatomical structure formation involved in morphogenesis; neuron development; cell morphogenesis involved in neuron differentiation; collateral sprouting; generation of neurons; system development; compound eye development; branching morphogenesis of a nerve; neuron projection morphogenesis; anatomical structure development; neural nucleus development; cell projection morphogenesis; cellular developmental process; cell motility; regulation of biological process; regulation of developmental process; regulation of cellular process; synapse organization; actin filament bundle assembly; regulation of cellular component organization; positive regulation of cellular component organization; striated muscle cell differentiation; regulation of muscle cell differentiation; regulation of striated muscle cell differentiation; obsolete regulation of nitrogen compound metabolic process; obsolete negative regulation of nitrogen compound metabolic process; regulation of phosphorus metabolic process; localization; regulation of multicellular organismal process; regulation of protein metabolic process; negative regulation of protein metabolic process; regulation of cytoskeleton organization; positive regulation of cytoskeleton organization; localization of cell; obsolete multi-organism process; obsolete multi-organism behavior; regulation of syncytium formation by plasma membrane fusion; regulation of macromolecule metabolic process; head development; developmental growth involved in morphogenesis; muscle structure development; renal filtration cell differentiation; nephrocyte differentiation; garland nephrocyte differentiation; axon development; actin filament bundle organization; biological regulation; regulation of biological quality; anchoring junction; cellular component organization or biogenesis; cell periphery; renal system development; nephron development; glomerulus morphogenesis; regulation of primary metabolic process; regulation of anatomical structure size; sensory organ morphogenesis; renal filtration; nephrocyte filtration; supramolecular fiber organization; dendritic tree; obsolete neuron part; plasma membrane region; cell-cell adhesion via plasma-membrane adhesion molecules; membrane microdomain; regulation of actin filament organization; plasma membrane bounded cell projection; plasma membrane bounded cell projection organization; obsolete plasma membrane bounded cell projection part; plasma membrane bounded cell projection morphogenesis; regulation of myoblast fusion; regulation of muscle tissue development; regulation of supramolecular fiber organization; positive regulation of supramolecular fiber organization; regulation of multicellular organismal development
O94991	114.184	129.709	137.353	148.532	135.507	147.889	127.082	143.976	0.103095	0.493057	0.555099	-0.18007	0.88266	-1.13294	0.301458	none	SLITRK5	SLIT and NTRK-like protein 5	reviewed	SLIK5_HUMAN	SLITRK5 KIAA0918 LRRC11	Homo sapiens (Human)	958			Alternative splicing;Glycoprotein;Leucine-rich repeat;Membrane;Proteomics identification;Reference proteome;Repeat;Signal;Transmembrane;Transmembrane helix	KW-0025; KW-0325; KW-0433; KW-0472; KW-1267; KW-1185; KW-0677; KW-0732; KW-0812; KW-1133	CARBOHYD 103; /note="N-linked (GlcNAc...) asparagine"; /evidence="ECO:0000255"; CARBOHYD 644; /note="N-linked (GlcNAc...) asparagine"; /evidence="ECO:0000255"					SIGNAL 1..40; /evidence="ECO:0000255"		O94991;	O94991;	ENST00000325089.7 [O94991-1];ENST00000683689.1 [O94991-1];	26050;	ENOG502QUVV;	R-HSA-388844;R-HSA-9013404;R-HSA-9013423;	IPR000483;IPR001611;IPR003591;IPR032675;	PF13855;	GO:0005886; GO:0007268; GO:0007409; GO:0007625; GO:0009410; GO:0021756; GO:0030534; GO:0043235; GO:0043588; GO:0048813; GO:0051965; GO:0072359; GO:0098839; GO:0098978; GO:0099560; GO:0150035; GO:0000902; GO:0000904; GO:0005575; GO:0005623; GO:0007154; GO:0007267; GO:0007275; GO:0007399; GO:0007417; GO:0007420; GO:0007610; GO:0008150; GO:0009653; GO:0009987; GO:0016020; GO:0016043; GO:0016358; GO:0021537; GO:0021544; GO:0022008; GO:0023052; GO:0030030; GO:0030154; GO:0030182; GO:0030900; GO:0031175; GO:0031224; GO:0032501; GO:0032502; GO:0032989; GO:0032990; GO:0032991; GO:0042221; GO:0044087; GO:0044089; GO:0044425; GO:0044464; GO:0048468; GO:0048513; GO:0048518; GO:0048522; GO:0048666; GO:0048667; GO:0048699; GO:0048731; GO:0048812; GO:0048856; GO:0048858; GO:0048869; GO:0050789; GO:0050793; GO:0050794; GO:0050803; GO:0050807; GO:0050896; GO:0051094; GO:0051128; GO:0051130; GO:0051239; GO:0051240; GO:0051960; GO:0051962; GO:0051963; GO:0060322; GO:0061564; GO:0065007; GO:0065008; GO:0071840; GO:0071944; GO:0098916; GO:0099536; GO:0099537; GO:0120036; GO:0120039; GO:2000026	T	hsa:26050;;hsa:84631;hsa:139065;hsa:22865;hsa:84189	hsa04514	SLITRK5, LRRC11, bA364G4.2; SLIT and NTRK like family member 5;SLITRK2, CXorf1, CXorf2, SLITL1, TMEM257, XLID111; SLIT and NTRK like family member 2;SLITRK4; SLIT and NTRK like family member 4;SLITRK3; SLIT and NTRK like family member 3;SLITRK6, DFNMYP; SLIT and NTRK like family member 6	Cell adhesion molecules	9606.ENSP00000366283	Cytosol, Endoplasmic Reticulum, Peroxisome, Mitochondrion_Peroxisome, Plasma Membrane, Cytosol_Golgi Apparatus	plasma membrane; chemical synaptic transmission; axonogenesis; grooming behavior; response to xenobiotic stimulus; striatum development; adult behavior; receptor complex; skin development; dendrite morphogenesis; positive regulation of synapse assembly; circulatory system development; postsynaptic density membrane; glutamatergic synapse; synaptic membrane adhesion; regulation of trans-synaptic signaling by BDNF, modulating synaptic transmission; cell morphogenesis; obsolete cell morphogenesis involved in differentiation; cellular_component; obsolete cell; cell communication; cell-cell signaling; multicellular organism development; nervous system development; central nervous system development; brain development; behavior; biological_process; anatomical structure morphogenesis; cellular process; membrane; cellular component organization; dendrite development; telencephalon development; subpallium development; neurogenesis; signaling; cell projection organization; cell differentiation; neuron differentiation; forebrain development; neuron projection development; obsolete intrinsic component of membrane; multicellular organismal process; developmental process; cellular anatomical entity morphogenesis; obsolete cell part morphogenesis; protein-containing complex; response to chemical; regulation of cellular component biogenesis; positive regulation of cellular component biogenesis; obsolete membrane part; obsolete cell part; cell development; animal organ development; positive regulation of biological process; positive regulation of cellular process; neuron development; cell morphogenesis involved in neuron differentiation; generation of neurons; system development; neuron projection morphogenesis; anatomical structure development; cell projection morphogenesis; cellular developmental process; regulation of biological process; regulation of developmental process; regulation of cellular process; regulation of synapse structure or activity; regulation of synapse organization; response to stimulus; positive regulation of developmental process; regulation of cellular component organization; positive regulation of cellular component organization; regulation of multicellular organismal process; positive regulation of multicellular organismal process; regulation of nervous system development; positive regulation of nervous system development; regulation of synapse assembly; head development; axon development; biological regulation; regulation of biological quality; cellular component organization or biogenesis; cell periphery; anterograde trans-synaptic signaling; synaptic signaling; trans-synaptic signaling; plasma membrane bounded cell projection organization; plasma membrane bounded cell projection morphogenesis; regulation of multicellular organismal development
Q2M389	332.156	295.659	293.5	282.307	246.711	282.885	307.105	270.634	0.103155	0.628269	0.952383	0.182385	1.13476	1.13476	0.301525	none	WASHC4	WASH complex subunit 4	reviewed	WASC4_HUMAN	WASHC4 KIAA1033	Homo sapiens (Human)	1173			Acetylation;Alternative splicing;Coiled coil;Disease variant;Endosome;Intellectual disability;Phosphoprotein;Protein transport;Proteomics identification;Reference proteome;Transport	KW-0007; KW-0025; KW-0175; KW-0225; KW-0967; KW-0991; KW-0597; KW-0653; KW-1267; KW-1185; KW-0813			MOD_RES 2; /note="N-acetylalanine"; /evidence="ECO:0007744|PubMed:20068231"; MOD_RES 7; /note="Phosphoserine"; /evidence="ECO:0007744|PubMed:20068231"; MOD_RES 1154; /note="Phosphothreonine"; /evidence="ECO:0007744|PubMed:23186163"					Q2M389;	Q2M389;	ENST00000332180.10 [Q2M389-1];	23325;	KOG3578;		IPR028191;IPR028283;IPR028282;IPR027307;	PF14745;PF14746;PF14744;	GO:0005654; GO:0005768; GO:0007032; GO:0015031; GO:0016197; GO:0031901; GO:0034315; GO:0050890; GO:0050905; GO:0061635; GO:0071203; GO:0140591; GO:0140894; GO:0005575; GO:0005622; GO:0005623; GO:0005634; GO:0005737; GO:0005769; GO:0006810; GO:0006996; GO:0008104; GO:0008150; GO:0009987; GO:0010256; GO:0012505; GO:0015833; GO:0016043; GO:0016050; GO:0016192; GO:0030155; GO:0031410; GO:0031974; GO:0031981; GO:0031982; GO:0032991; GO:0033036; GO:0042886; GO:0043226; GO:0043227; GO:0043229; GO:0043231; GO:0043233; GO:0044422; GO:0044424; GO:0044428; GO:0044444; GO:0044446; GO:0044464; GO:0045184; GO:0045785; GO:0046907; GO:0048518; GO:0050789; GO:0051179; GO:0051234; GO:0051641; GO:0051649; GO:0065007; GO:0070013; GO:0071702; GO:0071705; GO:0071840; GO:0097708	U	hsa:23325	hsa04144	WASHC4, KIAA1033, MRT43, SWIP; WASH complex subunit 4	Endocytosis	9606.ENSP00000484713	Cytosol, Cytosol_Nucleus, Nucleus, Cytosol_Mitochondrion, Cytosol_Plasma Membrane	nucleoplasm; endosome; endosome organization; protein transport; endosomal transport; early endosome membrane; regulation of Arp2/3 complex-mediated actin nucleation; cognition; neuromuscular process; regulation of protein complex stability; WASH complex; nuclear envelope budding; endolysosomal toll-like receptor signaling pathway; cellular_component; intracellular anatomical structure; obsolete cell; nucleus; cytoplasm; early endosome; transport; organelle organization; intracellular protein localization; biological_process; cellular process; endomembrane system organization; endomembrane system; peptide transport; cellular component organization; vesicle organization; vesicle-mediated transport; regulation of cell adhesion; cytoplasmic vesicle; membrane-enclosed lumen; nuclear lumen; vesicle; protein-containing complex; macromolecule localization; amide transport; organelle; membrane-bounded organelle; intracellular organelle; intracellular membrane-bounded organelle; organelle lumen; obsolete organelle part; obsolete intracellular part; obsolete nuclear part; obsolete cytoplasmic part; obsolete intracellular organelle part; obsolete cell part; establishment of protein localization; positive regulation of cell adhesion; intracellular transport; positive regulation of biological process; regulation of biological process; localization; establishment of localization; cellular localization; establishment of localization in cell; biological regulation; intracellular organelle lumen; obsolete organic substance transport; nitrogen compound transport; cellular component organization or biogenesis; intracellular vesicle
Q9BZQ6	151.751	124.192	153.99	107.195	122.994	127.709	143.311	119.299	0.103226	0.367192	0.588101	0.264562	1.20127	1.20127	0.301624	none	EDEM3	ER degradation-enhancing alpha-mannosidase-like protein 3	reviewed	EDEM3_HUMAN	EDEM3 C1orf22	Homo sapiens (Human)	932	COFACTOR: Name=Ca(2+); Xref=ChEBI:CHEBI:29108; Evidence={ECO:0000250|UniProtKB:P45700};	3.2.1.113	Alternative splicing;Congenital disorder of glycosylation;Endoplasmic reticulum;Glycoprotein;Hydrolase;Metal-binding;Proteomics identification;Reference proteome;Signal;Unfolded protein response	KW-0025; KW-0900; KW-0256; KW-0325; KW-0378; KW-0479; KW-1267; KW-1185; KW-0732; KW-0834	CARBOHYD 118; /note="N-linked (GlcNAc...) asparagine"; /evidence="ECO:0000255"; CARBOHYD 195; /note="N-linked (GlcNAc...) asparagine"; /evidence="ECO:0000269|PubMed:19159218"; CARBOHYD 504; /note="N-linked (GlcNAc...) asparagine"; /evidence="ECO:0000255"; CARBOHYD 511; /note="N-linked (GlcNAc...) asparagine"; /evidence="ECO:0000255"; CARBOHYD 810; /note="N-linked (GlcNAc...) asparagine"; /evidence="ECO:0000255"; CARBOHYD 814; /note="N-linked (GlcNAc...) asparagine"; /evidence="ECO:0000255"; CARBOHYD 900; /note="N-linked (GlcNAc...) asparagine"; /evidence="ECO:0000255"					SIGNAL 1..41; /evidence="ECO:0000255"	MOTIF 929..932; /note="Prevents secretion from ER"; /evidence="ECO:0000255|PROSITE-ProRule:PRU10138"	Q9BZQ6;	Q9BZQ6;	ENST00000318130.13 [Q9BZQ6-1];	80267;	KOG2430;	R-HSA-901032;	IPR012341;IPR044674;IPR037322;IPR001382;IPR046450;IPR003137;IPR036026;	PF01532;PF02225;	GO:0004571; GO:0005509; GO:0005783; GO:0005788; GO:0005975; GO:0006058; GO:0006486; GO:0016020; GO:0030968; GO:0036503; GO:0044322; GO:0097466; GO:1904380; GO:0003674; GO:0003824; GO:0004553; GO:0004559; GO:0005488; GO:0005515; GO:0005575; GO:0005622; GO:0005623; GO:0005737; GO:0006491; GO:0006508; GO:0006511; GO:0006516; GO:0006517; GO:0006807; GO:0006950; GO:0006986; GO:0007154; GO:0007165; GO:0008150; GO:0008152; GO:0009056; GO:0009057; GO:0009058; GO:0009059; GO:0009100; GO:0009101; GO:0009987; GO:0010033; GO:0010243; GO:0010498; GO:0012505; GO:0015923; GO:0015924; GO:0016787; GO:0016798; GO:0019538; GO:0019941; GO:0023052; GO:0030163; GO:0030433; GO:0031974; GO:0033554; GO:0034620; GO:0034645; GO:0034976; GO:0035966; GO:0035967; GO:0035977; GO:0036211; GO:0036507; GO:0036508; GO:0042221; GO:0043161; GO:0043167; GO:0043169; GO:0043170; GO:0043226; GO:0043227; GO:0043229; GO:0043231; GO:0043233; GO:0043412; GO:0043413; GO:0043632; GO:0044237; GO:0044238; GO:0044248; GO:0044249; GO:0044260; GO:0044265; GO:0044422; GO:0044424; GO:0044432; GO:0044444; GO:0044446; GO:0044464; GO:0046872; GO:0050789; GO:0050794; GO:0050896; GO:0051082; GO:0051603; GO:0051716; GO:0065007; GO:0070013; GO:0070085; GO:0070887; GO:0071310; GO:0071704; GO:1901135; GO:1901136; GO:1901137; GO:1901564; GO:1901565; GO:1901566; GO:1901575; GO:1901576; GO:1901698; GO:1901700; GO:1904382; GO:1904587	G	hsa:80267;;hsa:9695;hsa:111089941;hsa:55741;hsa:11253	hsa04141;hsa04141;hsa04141;hsa04141;hsa00510|hsa00513|hsa01100|hsa04141	EDEM3, C1orf22, CDG2V; ER degradation enhancing alpha-mannosidase like protein 3;EDEM1, EDEM; ER degradation enhancing alpha-mannosidase like protein 1;MMP24-AS1-EDEM2; MMP24-AS1-EDEM2 readthrough;EDEM2, C20orf31, C20orf49, bA4204.1; ER degradation enhancing alpha-mannosidase like protein 2;MAN1B1, ERMAN1, ERManI, MANA-ER, MRT15; mannosidase alpha class 1B member 1	Protein processing in endoplasmic reticulum;Protein processing in endoplasmic reticulum;Protein processing in endoplasmic reticulum;Protein processing in endoplasmic reticulum;N-Glycan biosynthesis|Various types of N-glycan biosynthesis|Metabolic pathways|Protein processing in endoplasmic reticulum	9606.ENSP00000318147	Mitochondrion, Cytosol_Mitochondrion, Extracellular	mannosyl-oligosaccharide 1,2-alpha-mannosidase activity; calcium ion binding; endoplasmic reticulum; endoplasmic reticulum lumen; carbohydrate metabolic process; obsolete mannoprotein catabolic process; protein glycosylation; membrane; endoplasmic reticulum unfolded protein response; ERAD pathway; endoplasmic reticulum quality control compartment; ubiquitin-dependent glycoprotein ERAD pathway; endoplasmic reticulum mannose trimming; molecular_function; catalytic activity; hydrolase activity, hydrolyzing O-glycosyl compounds; alpha-mannosidase activity; binding; protein binding; cellular_component; intracellular anatomical structure; obsolete cell; cytoplasm; N-glycan processing; proteolysis; ubiquitin-dependent protein catabolic process; glycoprotein catabolic process; protein deglycosylation; obsolete nitrogen compound metabolic process; response to stress; response to unfolded protein; cell communication; signal transduction; biological_process; metabolic process; catabolic process; macromolecule catabolic process; biosynthetic process; macromolecule biosynthetic process; glycoprotein metabolic process; glycoprotein biosynthetic process; cellular process; obsolete response to organic substance; obsolete response to organonitrogen compound; proteasomal protein catabolic process; endomembrane system; mannosidase activity; mannosyl-oligosaccharide mannosidase activity; hydrolase activity; hydrolase activity, acting on glycosyl bonds; protein metabolic process; modification-dependent protein catabolic process; signaling; protein catabolic process; obsolete ubiquitin-dependent ERAD pathway; membrane-enclosed lumen; cellular response to stress; cellular response to unfolded protein; obsolete cellular macromolecule biosynthetic process; response to endoplasmic reticulum stress; response to topologically incorrect protein; cellular response to topologically incorrect protein; protein deglycosylation involved in glycoprotein catabolic process; protein modification process; protein demannosylation; protein alpha-1,2-demannosylation; response to chemical; proteasome-mediated ubiquitin-dependent protein catabolic process; ion binding; cation binding; macromolecule metabolic process; organelle; membrane-bounded organelle; intracellular organelle; intracellular membrane-bounded organelle; organelle lumen; macromolecule modification; macromolecule glycosylation; modification-dependent macromolecule catabolic process; obsolete cellular metabolic process; primary metabolic process; obsolete cellular catabolic process; obsolete cellular biosynthetic process; obsolete cellular macromolecule metabolic process; obsolete cellular macromolecule catabolic process; obsolete organelle part; obsolete intracellular part; obsolete endoplasmic reticulum part; obsolete cytoplasmic part; obsolete intracellular organelle part; obsolete cell part; metal ion binding; regulation of biological process; regulation of cellular process; response to stimulus; unfolded protein binding; proteolysis involved in protein catabolic process; cellular response to stimulus; biological regulation; intracellular organelle lumen; glycosylation; cellular response to chemical stimulus; obsolete cellular response to organic substance; obsolete organic substance metabolic process; carbohydrate derivative metabolic process; carbohydrate derivative catabolic process; carbohydrate derivative biosynthetic process; obsolete organonitrogen compound metabolic process; obsolete organonitrogen compound catabolic process; obsolete organonitrogen compound biosynthetic process; obsolete organic substance catabolic process; obsolete organic substance biosynthetic process; response to nitrogen compound; response to oxygen-containing compound; mannose trimming involved in glycoprotein ERAD pathway; response to glycoprotein
Q86UF1	24.7979	29.1481	35.6295	7.67321	20.8913	23.8628	29.8585	17.4758	0.103273	0.723395	0.568784	0.772785	1.70856	1.70856	0.301633	none	TSPAN33	Tetraspanin-33	reviewed	TSN33_HUMAN	TSPAN33 PEN	Homo sapiens (Human)	283			Cell junction;Cell membrane;Cytoplasm;Disulfide bond;Glycoprotein;Membrane;Proteomics identification;Reference proteome;Transmembrane;Transmembrane helix	KW-0965; KW-1003; KW-0963; KW-1015; KW-0325; KW-0472; KW-1267; KW-1185; KW-0812; KW-1133	CARBOHYD 172; /note="N-linked (GlcNAc...) asparagine"; /evidence="ECO:0000255"							Q86UF1;	Q86UF1;	ENST00000486685.3;	340348;	KOG3882;	R-HSA-977225;	IPR018499;IPR000301;IPR008952;	PF00335;	GO:0005788; GO:0005886; GO:0005912; GO:0009986; GO:0019899; GO:0046930; GO:0046931; GO:0051604; GO:0072659; GO:0097197; GO:0000003; GO:0001667; GO:0002064; GO:0002065; GO:0002066; GO:0003006; GO:0003674; GO:0005488; GO:0005515; GO:0005575; GO:0005623; GO:0006807; GO:0006928; GO:0007154; GO:0007165; GO:0007166; GO:0007276; GO:0007281; GO:0007292; GO:0007297; GO:0007298; GO:0008104; GO:0008150; GO:0008152; GO:0008593; GO:0009888; GO:0009966; GO:0009967; GO:0009987; GO:0010467; GO:0010631; GO:0010646; GO:0010647; GO:0016020; GO:0016477; GO:0019538; GO:0019953; GO:0022412; GO:0022414; GO:0023051; GO:0023052; GO:0023056; GO:0030154; GO:0030707; GO:0030855; GO:0031224; GO:0031226; GO:0032501; GO:0032502; GO:0032504; GO:0033036; GO:0040011; GO:0043170; GO:0044238; GO:0044425; GO:0044459; GO:0044464; GO:0044703; GO:0045747; GO:0048468; GO:0048477; GO:0048518; GO:0048522; GO:0048583; GO:0048584; GO:0048609; GO:0048856; GO:0048869; GO:0048870; GO:0050789; GO:0050794; GO:0050896; GO:0051179; GO:0051641; GO:0051674; GO:0051704; GO:0051716; GO:0060429; GO:0065007; GO:0070727; GO:0071704; GO:0071944; GO:0072657; GO:0090130; GO:0090132; GO:1901564; GO:1990778	S	hsa:340348;;hsa:967;hsa:7102;hsa:3732;hsa:975;hsa:951	hsa03272|hsa04142|hsa05205;hsa05202;hsa04115;hsa03272|hsa04662|hsa05144|hsa05160;hsa04640	CD63, AD1, HOP-26, ME491, MLA1, OMA81H, Pltgp40, TSPAN30; CD63 molecule;TSPAN7, A15, CCG-B7, CD231, DXS1692E, MRX58, MXS1, TALLA-1, TM4SF2, TM4SF2b, XLID58; tetraspanin 7;CD82, 4F9, C33, GR15, IA4, KAI1, R2, SAR2, ST6, TSPAN27; CD82 molecule;CD81, CVID6, S5.7, TAPA1, TSPAN28; CD81 molecule;CD37, GP52-40, TSPAN26; CD37 molecule	Virion - Hepatitis viruses|Lysosome|Proteoglycans in cancer;Transcriptional misregulation in cancer;p53 signaling pathway;Virion - Hepatitis viruses|B cell receptor signaling pathway|Malaria|Hepatitis C;Hematopoietic cell lineage	9606.ENSP00000483872	Plasma Membrane	endoplasmic reticulum lumen; plasma membrane; adherens junction; cell surface; enzyme binding; pore complex; pore complex assembly; protein maturation; protein localization to plasma membrane; tetraspanin-enriched microdomain; obsolete reproduction; ameboidal-type cell migration; epithelial cell development; columnar/cuboidal epithelial cell differentiation; columnar/cuboidal epithelial cell development; developmental process involved in reproduction; molecular_function; binding; protein binding; cellular_component; obsolete cell; obsolete nitrogen compound metabolic process; obsolete movement of cell or subcellular component; cell communication; signal transduction; cell surface receptor signaling pathway; gamete generation; germ cell development; female gamete generation; follicle cell of egg chamber migration; border follicle cell migration; intracellular protein localization; biological_process; metabolic process; regulation of Notch signaling pathway; tissue development; regulation of signal transduction; positive regulation of signal transduction; cellular process; gene expression; epithelial cell migration; regulation of cell communication; positive regulation of cell communication; membrane; cell migration; protein metabolic process; sexual reproduction; cellular process involved in reproduction in multicellular organism; reproductive process; regulation of signaling; signaling; positive regulation of signaling; cell differentiation; follicle cell of egg chamber development; epithelial cell differentiation; obsolete intrinsic component of membrane; obsolete intrinsic component of plasma membrane; multicellular organismal process; developmental process; obsolete multicellular organism reproduction; macromolecule localization; locomotion; macromolecule metabolic process; primary metabolic process; obsolete membrane part; obsolete plasma membrane part; obsolete cell part; multi-organism reproductive process; positive regulation of Notch signaling pathway; cell development; oogenesis; positive regulation of biological process; positive regulation of cellular process; regulation of response to stimulus; positive regulation of response to stimulus; multicellular organismal reproductive process; anatomical structure development; cellular developmental process; cell motility; regulation of biological process; regulation of cellular process; response to stimulus; localization; cellular localization; localization of cell; obsolete multi-organism process; cellular response to stimulus; epithelium development; biological regulation; obsolete cellular macromolecule localization; obsolete organic substance metabolic process; cell periphery; protein localization to membrane; tissue migration; epithelium migration; obsolete organonitrogen compound metabolic process; protein localization to cell periphery
Q8WUY9	70.6805	39.0121	43.8913	28.5678	28.6763	33.4225	51.1946	30.2222	0.103323	0.0676855	0.0551171	0.760384	1.69394	1.69394	0.301633	none	DEPDC1B	DEP domain-containing protein 1B	reviewed	DEP1B_HUMAN	DEPDC1B XTP8	Homo sapiens (Human)	529			Alternative splicing;GTPase activation;Phosphoprotein;Proteomics identification;Reference proteome	KW-0025; KW-0343; KW-0597; KW-1267; KW-1185			MOD_RES 160; /note="Phosphoserine"; /evidence="ECO:0007744|PubMed:23186163"; MOD_RES 436; /note="Phosphoserine"; /evidence="ECO:0007744|PubMed:23186163"					Q8WUY9;	Q8WUY9;	ENST00000265036.10 [Q8WUY9-1];ENST00000453022.6 [Q8WUY9-2];	55789;	ENOG502QR00;	R-HSA-8980692;R-HSA-9013026;R-HSA-9013106;R-HSA-9013148;R-HSA-9013149;R-HSA-9013404;R-HSA-9013405;R-HSA-9013406;R-HSA-9013408;R-HSA-9013409;R-HSA-9013420;R-HSA-9013423;R-HSA-9013424;R-HSA-9035034;R-HSA-9696264;R-HSA-9696270;R-HSA-9696273;	IPR000591;IPR008936;IPR000198;IPR036388;IPR036390;	PF00610;PF00620;	GO:0005096; GO:0016477; GO:0030177; GO:0035556; GO:0003674; GO:0005575; GO:0005622; GO:0005623; GO:0005634; GO:0005737; GO:0005829; GO:0006139; GO:0006351; GO:0006355; GO:0006725; GO:0006807; GO:0006928; GO:0007154; GO:0007165; GO:0008047; GO:0008150; GO:0008152; GO:0009058; GO:0009059; GO:0009889; GO:0009890; GO:0009892; GO:0009966; GO:0009967; GO:0009987; GO:0010467; GO:0010468; GO:0010556; GO:0010558; GO:0010605; GO:0010629; GO:0010646; GO:0010647; GO:0016070; GO:0017053; GO:0018130; GO:0019219; GO:0019222; GO:0019438; GO:0023051; GO:0023052; GO:0023056; GO:0030111; GO:0030234; GO:0030695; GO:0031323; GO:0031324; GO:0031326; GO:0031327; GO:0032774; GO:0032991; GO:0034641; GO:0034645; GO:0034654; GO:0040011; GO:0043085; GO:0043087; GO:0043170; GO:0043226; GO:0043227; GO:0043229; GO:0043231; GO:0043547; GO:0044093; GO:0044237; GO:0044238; GO:0044249; GO:0044260; GO:0044271; GO:0044424; GO:0044444; GO:0044464; GO:0045892; GO:0045934; GO:0046483; GO:0048518; GO:0048519; GO:0048522; GO:0048523; GO:0048583; GO:0048584; GO:0048870; GO:0050789; GO:0050790; GO:0050794; GO:0050896; GO:0051056; GO:0051171; GO:0051172; GO:0051179; GO:0051252; GO:0051253; GO:0051336; GO:0051345; GO:0051674; GO:0051716; GO:0060255; GO:0060589; GO:0065007; GO:0065009; GO:0071704; GO:0080090; GO:0090304; GO:0097659; GO:0098772; GO:1901360; GO:1901362; GO:1901576; GO:1902531; GO:1902679; GO:1903506; GO:1903507; GO:2000112; GO:2000113; GO:2001141	T	hsa:55789				9606.ENSP00000265036	Cytosol, Cytosol_Nucleus, Cytosol_Mitochondrion, Nucleus, Peroxisome, Mitochondrion_Peroxisome	GTPase activator activity; cell migration; positive regulation of Wnt signaling pathway; intracellular signal transduction; molecular_function; cellular_component; intracellular anatomical structure; obsolete cell; nucleus; cytoplasm; cytosol; nucleobase-containing compound metabolic process; DNA-templated transcription; regulation of DNA-templated transcription; obsolete cellular aromatic compound metabolic process; obsolete nitrogen compound metabolic process; obsolete movement of cell or subcellular component; cell communication; signal transduction; enzyme activator activity; biological_process; metabolic process; biosynthetic process; macromolecule biosynthetic process; regulation of biosynthetic process; negative regulation of biosynthetic process; negative regulation of metabolic process; regulation of signal transduction; positive regulation of signal transduction; cellular process; gene expression; regulation of gene expression; regulation of macromolecule biosynthetic process; negative regulation of macromolecule biosynthetic process; negative regulation of macromolecule metabolic process; negative regulation of gene expression; regulation of cell communication; positive regulation of cell communication; RNA metabolic process; transcription repressor complex; obsolete heterocycle biosynthetic process; regulation of nucleobase-containing compound metabolic process; regulation of metabolic process; obsolete aromatic compound biosynthetic process; regulation of signaling; signaling; positive regulation of signaling; regulation of Wnt signaling pathway; enzyme regulator activity; GTPase regulator activity; obsolete regulation of cellular metabolic process; obsolete negative regulation of cellular metabolic process; obsolete regulation of cellular biosynthetic process; obsolete negative regulation of cellular biosynthetic process; RNA biosynthetic process; protein-containing complex; obsolete cellular nitrogen compound metabolic process; obsolete cellular macromolecule biosynthetic process; nucleobase-containing compound biosynthetic process; locomotion; positive regulation of catalytic activity; regulation of GTPase activity; macromolecule metabolic process; organelle; membrane-bounded organelle; intracellular organelle; intracellular membrane-bounded organelle; positive regulation of GTPase activity; positive regulation of molecular function; obsolete cellular metabolic process; primary metabolic process; obsolete cellular biosynthetic process; obsolete cellular macromolecule metabolic process; obsolete cellular nitrogen compound biosynthetic process; obsolete intracellular part; obsolete cytoplasmic part; obsolete cell part; negative regulation of DNA-templated transcription; negative regulation of nucleobase-containing compound metabolic process; obsolete heterocycle metabolic process; positive regulation of biological process; negative regulation of biological process; positive regulation of cellular process; negative regulation of cellular process; regulation of response to stimulus; positive regulation of response to stimulus; cell motility; regulation of biological process; regulation of catalytic activity; regulation of cellular process; response to stimulus; regulation of small GTPase mediated signal transduction; obsolete regulation of nitrogen compound metabolic process; obsolete negative regulation of nitrogen compound metabolic process; localization; regulation of RNA metabolic process; negative regulation of RNA metabolic process; regulation of hydrolase activity; positive regulation of hydrolase activity; localization of cell; cellular response to stimulus; regulation of macromolecule metabolic process; nucleoside-triphosphatase regulator activity; biological regulation; regulation of molecular function; obsolete organic substance metabolic process; regulation of primary metabolic process; nucleic acid metabolic process; obsolete nucleic acid-templated transcription; molecular function regulator activity; obsolete organic cyclic compound metabolic process; obsolete organic cyclic compound biosynthetic process; obsolete organic substance biosynthetic process; regulation of intracellular signal transduction; negative regulation of RNA biosynthetic process; obsolete regulation of nucleic acid-templated transcription; obsolete negative regulation of nucleic acid-templated transcription; obsolete regulation of cellular macromolecule biosynthetic process; obsolete negative regulation of cellular macromolecule biosynthetic process; regulation of RNA biosynthetic process
