## Supplementary material for "An N-Terminally Acetylated Degron Specifically Recognized by the CTLH^MKLN1-FAM72A^ E3 Ubiquitin Ligase for Regulatory Protein Degradation": Dataset-EV3 (part 28 of 153)

### Sheet: shFAM72A vs. Parental+FAM72A (continued)
List of FAM72A-dependent proteome in HEK293T cells identified by data-independent acquisition (DIA) MS analysis
Q9NUL3	193.588	165.236	206.087	274.752	203.355	237.544	188.303	238.551	0.103348	0.77965	0.508908	-0.341236	0.789365	-1.26684	0.301633	none	STAU2	Double-stranded RNA-binding protein Staufen homolog 2	reviewed	STAU2_HUMAN	STAU2	Homo sapiens (Human)	570			Alternative splicing;Cytoplasm;Endoplasmic reticulum;Microtubule;Nucleus;Phosphoprotein;Proteomics identification;Reference proteome;Repeat;RNA-binding;Transport	KW-0025; KW-0963; KW-0256; KW-0493; KW-0539; KW-0597; KW-1267; KW-1185; KW-0677; KW-0694; KW-0813			MOD_RES 188; /note="Phosphoserine"; /evidence="ECO:0007744|PubMed:18691976, ECO:0007744|PubMed:21406692"; MOD_RES 395; /note="Phosphoserine"; /evidence="ECO:0007744|PubMed:20068231"; MOD_RES 405; /note="Phosphothreonine"; /evidence="ECO:0007744|PubMed:20068231"; MOD_RES 416; /note="Phosphoserine"; /evidence="ECO:0007744|PubMed:18220336, ECO:0007744|PubMed:18669648, ECO:0007744|PubMed:18691976, ECO:0007744|PubMed:20068231, ECO:0007744|PubMed:23186163"; MOD_RES 426; /note="Phosphoserine"; /evidence="ECO:0007744|PubMed:20068231"; MOD_RES 440; /note="Phosphoserine"; /evidence="ECO:0007744|PubMed:16964243, ECO:0007744|PubMed:18669648, ECO:0007744|PubMed:19690332, ECO:0007744|PubMed:20068231, ECO:0007744|PubMed:23186163"; MOD_RES 455; /note="Phosphoserine"; /evidence="ECO:0007744|PubMed:18669648, ECO:0007744|PubMed:20068231, ECO:0007744|PubMed:23186163"; MOD_RES 492; /note="Phosphoserine"; /evidence="ECO:0007744|PubMed:18669648, ECO:0007744|PubMed:19690332"				MOTIF 273..291; /note="Nuclear localization signal 1"; /evidence="ECO:0000250"; MOTIF 373..412; /note="Nuclear localization signal 2"; /evidence="ECO:0000250"	Q9NUL3;	Q9NUL3;	ENST00000355780.9 [Q9NUL3-3];ENST00000517542.5 [Q9NUL3-8];ENST00000521210.5 [Q9NUL3-7];ENST00000521451.5 [Q9NUL3-4];ENST00000522509.5 [Q9NUL3-3];ENST00000522695.5 [Q9NUL3-2];ENST00000523558.5 [Q9NUL3-6];ENST00000524104.5 [Q9NUL3-5];ENST00000524300.6 [Q9NUL3-1];	27067;	KOG3732;		IPR051740;IPR014720;IPR044464;IPR044473;IPR044474;IPR032478;	PF00035;PF16482;	GO:0003723; GO:0003725; GO:0003729; GO:0005730; GO:0005783; GO:0005874; GO:0005886; GO:0007281; GO:0008298; GO:0010494; GO:0016020; GO:0019894; GO:0030424; GO:0030544; GO:0031965; GO:0032839; GO:0032956; GO:0032991; GO:0034599; GO:0035418; GO:0043005; GO:0043022; GO:0043025; GO:0043198; GO:0048592; GO:0051019; GO:0051489; GO:0051965; GO:0061003; GO:0098794; GO:0098964; GO:0098978; GO:1900454; GO:0000003; GO:0000578; GO:0000932; GO:0001654; GO:0001709; GO:0003002; GO:0003006; GO:0003008; GO:0003674; GO:0003676; GO:0003730; GO:0005488; GO:0005515; GO:0005575; GO:0005622; GO:0005623; GO:0005634; GO:0005635; GO:0005737; GO:0005791; GO:0005829; GO:0005856; GO:0005875; GO:0005938; GO:0006403; GO:0006417; GO:0006810; GO:0006886; GO:0006928; GO:0006950; GO:0006979; GO:0007017; GO:0007018; GO:0007028; GO:0007275; GO:0007276; GO:0007292; GO:0007308; GO:0007309; GO:0007314; GO:0007315; GO:0007316; GO:0007317; GO:0007318; GO:0007350; GO:0007351; GO:0007389; GO:0007399; GO:0007400; GO:0007405; GO:0007423; GO:0007610; GO:0007611; GO:0007613; GO:0007616; GO:0008017; GO:0008088; GO:0008092; GO:0008104; GO:0008150; GO:0008157; GO:0008283; GO:0008354; GO:0008356; GO:0008358; GO:0008582; GO:0008595; GO:0009653; GO:0009790; GO:0009798; GO:0009880; GO:0009887; GO:0009889; GO:0009891; GO:0009893; GO:0009925; GO:0009948; GO:0009952; GO:0009987; GO:0009994; GO:0010468; GO:0010556; GO:0010557; GO:0010603; GO:0010604; GO:0010606; GO:0010608; GO:0010628; GO:0010638; GO:0010646; GO:0010647; GO:0010720; GO:0010769; GO:0010770; GO:0010970; GO:0010975; GO:0010976; GO:0012505; GO:0014016; GO:0014017; GO:0015031; GO:0015630; GO:0015631; GO:0015833; GO:0015931; GO:0016043; GO:0016323; GO:0016324; GO:0016477; GO:0017145; GO:0019094; GO:0019222; GO:0019899; GO:0019900; GO:0019901; GO:0019902; GO:0019903; GO:0019953; GO:0021700; GO:0022008; GO:0022412; GO:0022414; GO:0022603; GO:0022604; GO:0022607; GO:0023051; GO:0023056; GO:0030154; GO:0030425; GO:0030705; GO:0031072; GO:0031090; GO:0031323; GO:0031325; GO:0031326; GO:0031328; GO:0031334; GO:0031344; GO:0031346; GO:0031503; GO:0031967; GO:0031974; GO:0031975; GO:0031981; GO:0032501; GO:0032502; GO:0032504; GO:0032838; GO:0032879; GO:0032970; GO:0033036; GO:0033043; GO:0033267; GO:0033554; GO:0034248; GO:0034250; GO:0035282; GO:0035770; GO:0036445; GO:0036464; GO:0036477; GO:0040008; GO:0040011; GO:0042221; GO:0042592; GO:0042886; GO:0042995; GO:0043021; GO:0043195; GO:0043226; GO:0043227; GO:0043228; GO:0043229; GO:0043231; GO:0043232; GO:0043233; GO:0043254; GO:0043679; GO:0043900; GO:0043902; GO:0043903; GO:0044085; GO:0044087; GO:0044089; GO:0044297; GO:0044306; GO:0044422; GO:0044424; GO:0044425; GO:0044428; GO:0044430; GO:0044444; GO:0044446; GO:0044448; GO:0044456; GO:0044459; GO:0044463; GO:0044464; GO:0044703; GO:0044877; GO:0045069; GO:0045070; GO:0045165; GO:0045167; GO:0045177; GO:0045178; GO:0045179; GO:0045180; GO:0045184; GO:0045202; GO:0045450; GO:0045451; GO:0045495; GO:0045595; GO:0045597; GO:0045664; GO:0045666; GO:0045727; GO:0045887; GO:0045927; GO:0045995; GO:0046011; GO:0046012; GO:0046719; GO:0046726; GO:0046907; GO:0048103; GO:0048167; GO:0048468; GO:0048469; GO:0048477; GO:0048513; GO:0048518; GO:0048519; GO:0048522; GO:0048523; GO:0048524; GO:0048599; GO:0048609; GO:0048638; GO:0048639; GO:0048699; GO:0048731; GO:0048814; GO:0048856; GO:0048863; GO:0048865; GO:0048867; GO:0048869; GO:0048870; GO:0048878; GO:0050657; GO:0050658; GO:0050767; GO:0050769; GO:0050773; GO:0050775; GO:0050789; GO:0050792; GO:0050793; GO:0050794; GO:0050803; GO:0050804; GO:0050806; GO:0050807; GO:0050877; GO:0050890; GO:0050896; GO:0051094; GO:0051128; GO:0051130; GO:0051171; GO:0051173; GO:0051179; GO:0051234; GO:0051236; GO:0051239; GO:0051240; GO:0051246; GO:0051247; GO:0051301; GO:0051493; GO:0051641; GO:0051649; GO:0051674; GO:0051704; GO:0051716; GO:0051960; GO:0051962; GO:0051963; GO:0055057; GO:0055059; GO:0060147; GO:0060149; GO:0060255; GO:0060281; GO:0060284; GO:0060293; GO:0060341; GO:0060491; GO:0060810; GO:0060811; GO:0060966; GO:0060967; GO:0060968; GO:0060969; GO:0060998; GO:0060999; GO:0061001; GO:0061174; GO:0061351; GO:0065007; GO:0065008; GO:0070013; GO:0070727; GO:0070887; GO:0071212; GO:0071702; GO:0071705; GO:0071840; GO:0071944; GO:0072089; GO:0080090; GO:0090596; GO:0097159; GO:0097447; GO:0097458; GO:0098590; GO:0098722; GO:0098793; GO:0098840; GO:0098935; GO:0098937; GO:0098961; GO:0098963; GO:0099080; GO:0099081; GO:0099111; GO:0099118; GO:0099175; GO:0099177; GO:0099512; GO:0099513; GO:0099568; GO:0099640; GO:0099738; GO:0120025; GO:0120032; GO:0120035; GO:0120038; GO:0120111; GO:0150034; GO:1900006; GO:1900271; GO:1900273; GO:1900368; GO:1900369; GO:1900452; GO:1901363; GO:1902115; GO:1902117; GO:1902875; GO:1903429; GO:1903900; GO:1903902; GO:1904396; GO:1904398; GO:1904580; GO:1905879; GO:1990124; GO:1990904; GO:2000026; GO:2000112; GO:2000241	J	hsa:27067				9606.ENSP00000428756	Nucleus, Cytosol_Nucleus, Cytosol	RNA binding; double-stranded RNA binding; mRNA binding; nucleolus; endoplasmic reticulum; microtubule; plasma membrane; germ cell development; intracellular mRNA localization; cytoplasmic stress granule; membrane; kinesin binding; axon; Hsp70 protein binding; nuclear membrane; dendrite cytoplasm; regulation of actin cytoskeleton organization; protein-containing complex; cellular response to oxidative stress; protein localization to synapse; neuron projection; ribosome binding; neuronal cell body; dendritic shaft; eye morphogenesis; mitogen-activated protein kinase binding; regulation of filopodium assembly; positive regulation of synapse assembly; positive regulation of dendritic spine morphogenesis; postsynapse; anterograde dendritic transport of messenger ribonucleoprotein complex; glutamatergic synapse; positive regulation of long-term synaptic depression; obsolete reproduction; embryonic axis specification; P-body; eye development; cell fate determination; regionalization; developmental process involved in reproduction; system process; molecular_function; nucleic acid binding; mRNA 3'-UTR binding; binding; protein binding; cellular_component; intracellular anatomical structure; obsolete cell; nucleus; nuclear envelope; cytoplasm; rough endoplasmic reticulum; cytosol; cytoskeleton; microtubule associated complex; cell cortex; RNA localization; regulation of translation; transport; intracellular protein transport; obsolete movement of cell or subcellular component; response to stress; response to oxidative stress; microtubule-based process; microtubule-based movement; cytoplasm organization; multicellular organism development; gamete generation; female gamete generation; oocyte construction; oocyte axis specification; oocyte anterior/posterior axis specification; pole plasm assembly; pole plasm RNA localization; regulation of pole plasm oskar mRNA localization; pole plasm protein localization; blastoderm segmentation; tripartite regional subdivision; pattern specification process; nervous system development; neuroblast fate determination; neuroblast proliferation; sensory organ development; behavior; learning or memory; memory; long-term memory; microtubule binding; axo-dendritic transport; cytoskeletal protein binding; intracellular protein localization; biological_process; protein phosphatase 1 binding; cell population proliferation; germ cell migration; asymmetric cell division; maternal determination of anterior/posterior axis, embryo; regulation of synaptic assembly at neuromuscular junction; anterior/posterior axis specification, embryo; anatomical structure morphogenesis; embryo development; axis specification; embryonic pattern specification; animal organ morphogenesis; regulation of biosynthetic process; positive regulation of biosynthetic process; positive regulation of metabolic process; basal plasma membrane; anterior/posterior axis specification; anterior/posterior pattern specification; cellular process; oocyte differentiation; regulation of gene expression; regulation of macromolecule biosynthetic process; positive regulation of macromolecule biosynthetic process; regulation of cytoplasmic mRNA processing body assembly; positive regulation of macromolecule metabolic process; positive regulation of cytoplasmic mRNA processing body assembly; post-transcriptional regulation of gene expression; positive regulation of gene expression; positive regulation of organelle organization; regulation of cell communication; positive regulation of cell communication; positive regulation of cell development; obsolete regulation of cell morphogenesis involved in differentiation; positive regulation of cell morphogenesis; transport along microtubule; regulation of neuron projection development; positive regulation of neuron projection development; endomembrane system; neuroblast differentiation; neuroblast fate commitment; protein transport; microtubule cytoskeleton; tubulin binding; peptide transport; nucleobase-containing compound transport; cellular component organization; basolateral plasma membrane; apical plasma membrane; cell migration; stem cell division; pole plasm mRNA localization; regulation of metabolic process; enzyme binding; kinase binding; protein kinase binding; phosphatase binding; protein phosphatase binding; sexual reproduction; developmental maturation; neurogenesis; cellular process involved in reproduction in multicellular organism; reproductive process; regulation of anatomical structure morphogenesis; regulation of cell morphogenesis; cellular component assembly; regulation of signaling; positive regulation of signaling; cell differentiation; dendrite; cytoskeleton-dependent intracellular transport; heat shock protein binding; organelle membrane; obsolete regulation of cellular metabolic process; obsolete positive regulation of cellular metabolic process; obsolete regulation of cellular biosynthetic process; obsolete positive regulation of cellular biosynthetic process; positive regulation of protein-containing complex assembly; regulation of cell projection organization; positive regulation of cell projection organization; protein-containing complex localization; organelle envelope; membrane-enclosed lumen; obsolete envelope; nuclear lumen; multicellular organismal process; developmental process; obsolete multicellular organism reproduction; plasma membrane bounded cell projection cytoplasm; regulation of localization; regulation of actin filament-based process; macromolecule localization; regulation of organelle organization; obsolete axon part; cellular response to stress; regulation of amide metabolic process; positive regulation of amide metabolic process; segmentation; ribonucleoprotein granule; neuronal stem cell division; cytoplasmic ribonucleoprotein granule; somatodendritic compartment; regulation of growth; locomotion; response to chemical; homeostatic process; amide transport; cell projection; ribonucleoprotein complex binding; terminal bouton; organelle; membrane-bounded organelle; membraneless organelle; intracellular organelle; intracellular membrane-bounded organelle; intracellular membraneless organelle; organelle lumen; regulation of protein-containing complex assembly; axon terminus; obsolete regulation of multi-organism process; obsolete positive regulation of multi-organism process; regulation of biological process involved in symbiotic interaction; cellular component biogenesis; regulation of cellular component biogenesis; positive regulation of cellular component biogenesis; cell body; neuron projection terminus; obsolete organelle part; obsolete intracellular part; obsolete membrane part; obsolete nuclear part; obsolete cytoskeletal part; obsolete cytoplasmic part; obsolete intracellular organelle part; obsolete cell cortex part; obsolete synapse part; obsolete plasma membrane part; obsolete cell projection part; obsolete cell part; multi-organism reproductive process; protein-containing complex binding; regulation of viral genome replication; positive regulation of viral genome replication; cell fate commitment; asymmetric protein localization involved in cell fate determination; apical part of cell; basal part of cell; apical cortex; basal cortex; establishment of protein localization; synapse; bicoid mRNA localization; pole plasm oskar mRNA localization; pole plasm; regulation of cell differentiation; positive regulation of cell differentiation; regulation of neuron differentiation; positive regulation of neuron differentiation; positive regulation of translation; positive regulation of synaptic assembly at neuromuscular junction; positive regulation of growth; regulation of embryonic development; regulation of oskar mRNA translation; positive regulation of oskar mRNA translation; regulation by virus of viral protein levels in host cell; positive regulation by virus of viral protein levels in host cell; intracellular transport; somatic stem cell division; regulation of synaptic plasticity; cell development; cell maturation; oogenesis; animal organ development; positive regulation of biological process; negative regulation of biological process; positive regulation of cellular process; negative regulation of cellular process; positive regulation of viral process; oocyte development; multicellular organismal reproductive process; regulation of developmental growth; positive regulation of developmental growth; generation of neurons; system development; regulation of dendrite morphogenesis; anatomical structure development; stem cell differentiation; stem cell fate commitment; stem cell fate determination; cellular developmental process; cell motility; chemical homeostasis; nucleic acid transport; RNA transport; regulation of neurogenesis; positive regulation of neurogenesis; regulation of dendrite development; positive regulation of dendrite morphogenesis; regulation of biological process; regulation of viral process; regulation of developmental process; regulation of cellular process; regulation of synapse structure or activity; modulation of chemical synaptic transmission; positive regulation of synaptic transmission; regulation of synapse organization; nervous system process; cognition; response to stimulus; positive regulation of developmental process; regulation of cellular component organization; positive regulation of cellular component organization; obsolete regulation of nitrogen compound metabolic process; obsolete positive regulation of nitrogen compound metabolic process; localization; establishment of localization; establishment of RNA localization; regulation of multicellular organismal process; positive regulation of multicellular organismal process; regulation of protein metabolic process; positive regulation of protein metabolic process; cell division; regulation of cytoskeleton organization; cellular localization; establishment of localization in cell; localization of cell; obsolete multi-organism process; cellular response to stimulus; regulation of nervous system development; positive regulation of nervous system development; regulation of synapse assembly; neuroblast division; asymmetric neuroblast division; regulation of post-transcriptional gene silencing; negative regulation of post-transcriptional gene silencing; regulation of macromolecule metabolic process; regulation of oocyte development; regulation of cell development; germ plasm; regulation of cellular localization; regulation of cell projection assembly; intracellular mRNA localization involved in pattern specification process; intracellular mRNA localization involved in anterior/posterior axis specification; regulation of gene silencing by regulatory ncRNA; negative regulation of gene silencing by regulatory ncRNA; obsolete regulation of gene silencing; obsolete negative regulation of gene silencing; regulation of dendritic spine development; positive regulation of dendritic spine development; regulation of dendritic spine morphogenesis; type I terminal bouton; neural precursor cell proliferation; biological regulation; regulation of biological quality; intracellular organelle lumen; obsolete cellular macromolecule localization; cellular response to chemical stimulus; subsynaptic reticulum; obsolete organic substance transport; nitrogen compound transport; cellular component organization or biogenesis; cell periphery; stem cell proliferation; regulation of primary metabolic process; sensory organ morphogenesis; obsolete organic cyclic compound binding; dendritic tree; obsolete neuron part; plasma membrane region; asymmetric stem cell division; presynapse; protein transport along microtubule; dendritic transport; anterograde dendritic transport; dendritic transport of ribonucleoprotein complex; dendritic transport of messenger ribonucleoprotein complex; supramolecular complex; supramolecular polymer; microtubule-based transport; microtubule-based protein transport; regulation of postsynapse organization; regulation of trans-synaptic signaling; supramolecular fiber; polymeric cytoskeletal fiber; cytoplasmic region; axo-dendritic protein transport; cell cortex region; plasma membrane bounded cell projection; regulation of plasma membrane bounded cell projection assembly; regulation of plasma membrane bounded cell projection organization; obsolete plasma membrane bounded cell projection part; neuron projection cytoplasm; distal axon; positive regulation of dendrite development; regulation of long-term synaptic potentiation; positive regulation of long-term synaptic potentiation; regulation of post-transcriptional gene silencing by regulatory ncRNA; negative regulation of post-transcriptional gene silencing by regulatory ncRNA; regulation of long-term synaptic depression; heterocyclic compound binding; regulation of organelle assembly; positive regulation of organelle assembly; regulation of embryonic pattern specification; regulation of cell maturation; regulation of viral life cycle; positive regulation of viral life cycle; regulation of neuromuscular junction development; positive regulation of neuromuscular junction development; regulation of intracellular mRNA localization; regulation of oogenesis; obsolete messenger ribonucleoprotein complex; ribonucleoprotein complex; regulation of multicellular organismal development; obsolete regulation of cellular macromolecule biosynthetic process; regulation of reproductive process
P08621	6039.85	6425.35	6297.28	8615.39	9330.55	6408.64	6254.16	8118.19	0.103376	0.0322175	0.0361406	-0.376342	0.770389	-1.29805	0.301633	none	SNRNP70	U1 small nuclear ribonucleoprotein 70 kDa	reviewed	RU17_HUMAN	SNRNP70 RNPU1Z RPU1 SNRP70 U1AP1	Homo sapiens (Human)	437			3D-structure;Acetylation;Alternative splicing;Direct protein sequencing;Isopeptide bond;mRNA processing;Nucleus;Phosphoprotein;Proteomics identification;Reference proteome;Ribonucleoprotein;RNA-binding;Ubl conjugation	KW-0002; KW-0007; KW-0025; KW-0903; KW-1017; KW-0507; KW-0539; KW-0597; KW-1267; KW-1185; KW-0687; KW-0694; KW-0832			MOD_RES 2; /note="N-acetylthreonine"; /evidence="ECO:0007744|PubMed:19413330, ECO:0007744|PubMed:22223895"; MOD_RES 118; /note="N6-acetyllysine"; /evidence="ECO:0007744|PubMed:19608861"; MOD_RES 126; /note="Phosphotyrosine"; /evidence="ECO:0007744|PubMed:23186163"; MOD_RES 226; /note="Phosphoserine"; /evidence="ECO:0007744|PubMed:15144186, ECO:0007744|PubMed:17081983, ECO:0007744|PubMed:17924679, ECO:0007744|PubMed:18669648, ECO:0007744|PubMed:19369195, ECO:0007744|PubMed:20068231, ECO:0007744|PubMed:21406692, ECO:0007744|PubMed:23186163, ECO:0007744|PubMed:24275569"; MOD_RES 268; /note="Phosphoserine"; /evidence="ECO:0007744|PubMed:20068231"; MOD_RES 320; /note="Phosphoserine"; /evidence="ECO:0007744|PubMed:17081983, ECO:0007744|PubMed:19690332, ECO:0007744|PubMed:20068231, ECO:0007744|PubMed:21406692, ECO:0007744|PubMed:23186163, ECO:0007744|PubMed:24275569"; MOD_RES 410; /note="Phosphoserine"; /evidence="ECO:0007744|PubMed:16964243, ECO:0007744|PubMed:17081983, ECO:0007744|PubMed:18691976, ECO:0007744|PubMed:19690332, ECO:0007744|PubMed:20068231, ECO:0007744|PubMed:21406692, ECO:0007744|PubMed:23186163"	PTM: The N-terminus is blocked.; PTM: Extensively phosphorylated on serine residues in the C-terminal region. {ECO:0000269|PubMed:8332490}.				P08621;	P08621;	ENST00000221448.9 [P08621-2];ENST00000401730.5 [P08621-3];ENST00000595231.5 [P08621-3];ENST00000598441.6 [P08621-1];ENST00000601065.5 [P08621-3];	6625;	KOG0113;	R-HSA-72163;	IPR012677;IPR035979;IPR000504;IPR034143;IPR051183;IPR022023;	PF00076;PF12220;	GO:0000398; GO:0003723; GO:0003729; GO:0005634; GO:0005654; GO:0005681; GO:0005685; GO:0016607; GO:0030619; GO:0043462; GO:0043484; GO:0048026; GO:0061084; GO:0071004; GO:0071300; GO:0071356; GO:0071560; GO:1904715; GO:1990446; GO:0000003; GO:0000243; GO:0000375; GO:0000377; GO:0001101; GO:0002244; GO:0002376; GO:0002520; GO:0003006; GO:0003674; GO:0003676; GO:0005488; GO:0005515; GO:0005575; GO:0005622; GO:0005623; GO:0005684; GO:0005737; GO:0006139; GO:0006396; GO:0006397; GO:0006725; GO:0006807; GO:0007275; GO:0007276; GO:0007281; GO:0007283; GO:0007292; GO:0008150; GO:0008152; GO:0008380; GO:0009719; GO:0009892; GO:0009893; GO:0009894; GO:0009895; GO:0009987; GO:0010033; GO:0010467; GO:0010468; GO:0010506; GO:0010507; GO:0010604; GO:0010605; GO:0010628; GO:0010629; GO:0016070; GO:0016071; GO:0016604; GO:0017069; GO:0019219; GO:0019222; GO:0019953; GO:0022412; GO:0022414; GO:0030097; GO:0030154; GO:0030532; GO:0031323; GO:0031324; GO:0031325; GO:0031329; GO:0031330; GO:0031974; GO:0031981; GO:0032501; GO:0032502; GO:0032504; GO:0032526; GO:0032991; GO:0033119; GO:0033120; GO:0033993; GO:0034097; GO:0034248; GO:0034249; GO:0034612; GO:0034641; GO:0042176; GO:0042177; GO:0042221; GO:0043021; GO:0043170; GO:0043226; GO:0043227; GO:0043229; GO:0043231; GO:0043233; GO:0044237; GO:0044238; GO:0044422; GO:0044424; GO:0044428; GO:0044446; GO:0044451; GO:0044464; GO:0044703; GO:0044877; GO:0045934; GO:0045935; GO:0046483; GO:0048024; GO:0048025; GO:0048232; GO:0048468; GO:0048477; GO:0048513; GO:0048518; GO:0048519; GO:0048522; GO:0048523; GO:0048534; GO:0048609; GO:0048731; GO:0048856; GO:0048863; GO:0048869; GO:0050684; GO:0050685; GO:0050686; GO:0050789; GO:0050790; GO:0050794; GO:0050896; GO:0051171; GO:0051172; GO:0051173; GO:0051246; GO:0051248; GO:0051252; GO:0051253; GO:0051254; GO:0051336; GO:0051704; GO:0051716; GO:0060218; GO:0060255; GO:0061083; GO:0065007; GO:0065009; GO:0070013; GO:0070848; GO:0070887; GO:0070990; GO:0071010; GO:0071011; GO:0071229; GO:0071310; GO:0071345; GO:0071363; GO:0071396; GO:0071495; GO:0071559; GO:0071704; GO:0080090; GO:0090304; GO:0097159; GO:0097525; GO:0120114; GO:1901360; GO:1901363; GO:1901700; GO:1901701; GO:1903311; GO:1903312; GO:1903313; GO:1903332; GO:1903333; GO:1904714; GO:1990904	A	hsa:6625;;hsa:1478;hsa:29896;hsa:23283;hsa:10772	hsa03040;hsa03015;hsa03040|hsa04936;hsa03015;hsa03040	SNRNP70, RNPU1Z, RPU1, SNRP70, Snp1, U1-70K, U170K, U1AP, U1RNP; small nuclear ribonucleoprotein U1 subunit 70;CSTF2, CSTF64, CstF-64, XLID113; cleavage stimulation factor subunit 2;TRA2A, AWMS1, HSU53209; transformer 2 alpha homolog;CSTF2T, CstF-64T; cleavage stimulation factor subunit 2 tau variant;SRSF10, FUSIP1, FUSIP2, NSSR, PPP1R149, SFRS13, SFRS13A, SRp38, SRrp40, TASR, TASR1, TASR2; serine and arginine rich splicing factor 10	Spliceosome;mRNA surveillance pathway;Spliceosome|Alcoholic liver disease;mRNA surveillance pathway;Spliceosome	9606.ENSP00000472998	Nucleus, Cytosol_Nucleus	mRNA splicing, via spliceosome; RNA binding; mRNA binding; nucleus; nucleoplasm; spliceosomal complex; U1 snRNP; nuclear speck; U1 snRNA binding; regulation of ATP-dependent activity; regulation of RNA splicing; positive regulation of mRNA splicing, via spliceosome; negative regulation of protein refolding; U2-type prespliceosome; cellular response to retinoic acid; cellular response to tumor necrosis factor; cellular response to transforming growth factor beta stimulus; negative regulation of chaperone-mediated autophagy; U1 snRNP binding; obsolete reproduction; commitment complex; RNA splicing, via transesterification reactions; RNA splicing, via transesterification reactions with bulged adenosine as nucleophile; response to acid chemical; hematopoietic progenitor cell differentiation; immune system process; immune system development; developmental process involved in reproduction; molecular_function; nucleic acid binding; binding; protein binding; cellular_component; intracellular anatomical structure; obsolete cell; U2-type spliceosomal complex; cytoplasm; nucleobase-containing compound metabolic process; RNA processing; mRNA processing; obsolete cellular aromatic compound metabolic process; obsolete nitrogen compound metabolic process; multicellular organism development; gamete generation; germ cell development; spermatogenesis; female gamete generation; biological_process; metabolic process; RNA splicing; response to endogenous stimulus; negative regulation of metabolic process; positive regulation of metabolic process; regulation of catabolic process; negative regulation of catabolic process; cellular process; obsolete response to organic substance; gene expression; regulation of gene expression; regulation of autophagy; negative regulation of autophagy; positive regulation of macromolecule metabolic process; negative regulation of macromolecule metabolic process; positive regulation of gene expression; negative regulation of gene expression; RNA metabolic process; mRNA metabolic process; nuclear body; snRNA binding; regulation of nucleobase-containing compound metabolic process; regulation of metabolic process; sexual reproduction; cellular process involved in reproduction in multicellular organism; reproductive process; hemopoiesis; cell differentiation; small nuclear ribonucleoprotein complex; obsolete regulation of cellular metabolic process; obsolete negative regulation of cellular metabolic process; obsolete positive regulation of cellular metabolic process; obsolete regulation of cellular catabolic process; obsolete negative regulation of cellular catabolic process; membrane-enclosed lumen; nuclear lumen; multicellular organismal process; developmental process; obsolete multicellular organism reproduction; response to retinoic acid; protein-containing complex; negative regulation of RNA splicing; positive regulation of RNA splicing; response to lipid; response to cytokine; regulation of amide metabolic process; negative regulation of amide metabolic process; response to tumor necrosis factor; obsolete cellular nitrogen compound metabolic process; regulation of protein catabolic process; negative regulation of protein catabolic process; response to chemical; ribonucleoprotein complex binding; macromolecule metabolic process; organelle; membrane-bounded organelle; intracellular organelle; intracellular membrane-bounded organelle; organelle lumen; obsolete cellular metabolic process; primary metabolic process; obsolete organelle part; obsolete intracellular part; obsolete nuclear part; obsolete intracellular organelle part; obsolete nucleoplasm part; obsolete cell part; multi-organism reproductive process; protein-containing complex binding; negative regulation of nucleobase-containing compound metabolic process; positive regulation of nucleobase-containing compound metabolic process; obsolete heterocycle metabolic process; regulation of mRNA splicing, via spliceosome; negative regulation of mRNA splicing, via spliceosome; male gamete generation; cell development; oogenesis; animal organ development; positive regulation of biological process; negative regulation of biological process; positive regulation of cellular process; negative regulation of cellular process; hematopoietic or lymphoid organ development; multicellular organismal reproductive process; system development; anatomical structure development; stem cell differentiation; cellular developmental process; regulation of mRNA processing; positive regulation of mRNA processing; negative regulation of mRNA processing; regulation of biological process; regulation of catalytic activity; regulation of cellular process; response to stimulus; obsolete regulation of nitrogen compound metabolic process; obsolete negative regulation of nitrogen compound metabolic process; obsolete positive regulation of nitrogen compound metabolic process; regulation of protein metabolic process; negative regulation of protein metabolic process; regulation of RNA metabolic process; negative regulation of RNA metabolic process; positive regulation of RNA metabolic process; regulation of hydrolase activity; obsolete multi-organism process; cellular response to stimulus; hematopoietic stem cell differentiation; regulation of macromolecule metabolic process; regulation of protein refolding; biological regulation; regulation of molecular function; intracellular organelle lumen; response to growth factor; cellular response to chemical stimulus; snRNP binding; prespliceosome; precatalytic spliceosome; cellular response to acid chemical; obsolete cellular response to organic substance; cellular response to cytokine stimulus; cellular response to growth factor stimulus; cellular response to lipid; cellular response to endogenous stimulus; response to transforming growth factor beta; obsolete organic substance metabolic process; regulation of primary metabolic process; nucleic acid metabolic process; obsolete organic cyclic compound binding; spliceosomal snRNP complex; Sm-like protein family complex; obsolete organic cyclic compound metabolic process; heterocyclic compound binding; response to oxygen-containing compound; cellular response to oxygen-containing compound; regulation of mRNA metabolic process; negative regulation of mRNA metabolic process; positive regulation of mRNA metabolic process; regulation of protein folding; negative regulation of protein folding; regulation of chaperone-mediated autophagy; ribonucleoprotein complex
Q8NBF2	754.773	736.462	846.073	827.46	947.227	870.022	779.103	881.57	0.103501	0.798428	0.966266	-0.178261	0.883768	-1.13152	0.301891	none	NHLRC2	NHL repeat-containing protein 2	reviewed	NHLC2_HUMAN	NHLRC2	Homo sapiens (Human)	726			3D-structure;Alternative splicing;Cytoplasm;Disease variant;Neurodegeneration;Proteomics identification;Reference proteome;Repeat	KW-0002; KW-0025; KW-0963; KW-0225; KW-0523; KW-1267; KW-1185; KW-0677								Q8NBF2;	Q8NBF2;	ENST00000369301.3 [Q8NBF2-1];	374354;	KOG2177;	R-HSA-114608;	IPR011042;IPR045302;IPR001258;IPR012336;IPR036249;IPR013766;	PF01436;PF13905;	GO:0005576; GO:0005829; GO:0031093; GO:0002576; GO:0005575; GO:0005622; GO:0005623; GO:0005737; GO:0006810; GO:0006887; GO:0008150; GO:0009987; GO:0012505; GO:0016192; GO:0019725; GO:0030141; GO:0031091; GO:0031410; GO:0031974; GO:0031982; GO:0031983; GO:0032940; GO:0034774; GO:0042592; GO:0043226; GO:0043227; GO:0043229; GO:0043233; GO:0044422; GO:0044424; GO:0044433; GO:0044444; GO:0044446; GO:0044464; GO:0045055; GO:0045454; GO:0046903; GO:0050789; GO:0050794; GO:0051179; GO:0051234; GO:0060205; GO:0065007; GO:0065008; GO:0070013; GO:0097708; GO:0099503	O	hsa:374354				9606.ENSP00000358307	Cytosol, Mitochondrion, Cytosol_Peroxisome	extracellular region; cytosol; platelet alpha granule lumen; platelet degranulation; cellular_component; intracellular anatomical structure; obsolete cell; cytoplasm; transport; exocytosis; biological_process; cellular process; endomembrane system; vesicle-mediated transport; cellular homeostasis; secretory granule; platelet alpha granule; cytoplasmic vesicle; membrane-enclosed lumen; vesicle; vesicle lumen; secretion by cell; secretory granule lumen; homeostatic process; organelle; membrane-bounded organelle; intracellular organelle; organelle lumen; obsolete organelle part; obsolete intracellular part; obsolete cytoplasmic vesicle part; obsolete cytoplasmic part; obsolete intracellular organelle part; obsolete cell part; regulated exocytosis; cell redox homeostasis; secretion; regulation of biological process; regulation of cellular process; localization; establishment of localization; cytoplasmic vesicle lumen; biological regulation; regulation of biological quality; intracellular organelle lumen; intracellular vesicle; secretory vesicle
P13284	65.9116	60.5528	83.9805	45.9293	62.512	43.9318	70.1483	50.791	0.103561	0.564467	0.815287	0.465834	1.38112	1.38112	0.301958	none	IFI30	Gamma-interferon-inducible lysosomal thiol reductase	reviewed	GILT_HUMAN	IFI30 GILT IP30	Homo sapiens (Human)	250		1.8.-.-	Direct protein sequencing;Disulfide bond;Glycoprotein;Immunity;Lysosome;Oxidoreductase;Proteomics identification;Redox-active center;Reference proteome;Secreted;Signal	KW-0903; KW-1015; KW-0325; KW-0391; KW-0458; KW-0560; KW-1267; KW-0676; KW-1185; KW-0964; KW-0732	CARBOHYD 63; /note="N-linked (GlcNAc...) asparagine"; /evidence="ECO:0000255"; CARBOHYD 95; /note="N-linked (GlcNAc...) asparagine"; /evidence="ECO:0000255"; CARBOHYD 108; /note="N-linked (GlcNAc...) asparagine"; /evidence="ECO:0000255"			PTM: N-glycosylated. Sugar chains contain mannose-6-phosphate. {ECO:0000269|PubMed:10639150, ECO:0000269|PubMed:10852914}.; PTM: Synthesized as a 35 kDa precursor which is then processed into the mature 30 kDa form via cleavage of N-terminal and C-terminal propeptides. Processing of the precursor is mediated by multiple lysosomal proteases.	PROPEP 27..57; /note="Removed in mature form"; /evidence="ECO:0000269|PubMed:10639150"; /id="PRO_0000021328"; PROPEP 233..250; /note="Removed in mature form"; /evidence="ECO:0000269|PubMed:10639150"; /id="PRO_0000021330"	SIGNAL 1..26; /evidence="ECO:0000255"		P13284;	P13284;	ENST00000407280.4;	10437;	KOG3160;	R-HSA-2132295;R-HSA-877300;	IPR004911;	PF03227;	GO:0005576; GO:0005764; GO:0005829; GO:0016667; GO:0016671; GO:0019886; GO:0030054; GO:0042590; GO:0043202; GO:0043231; GO:0048147; GO:0050821; GO:0000323; GO:0002376; GO:0002474; GO:0002478; GO:0002495; GO:0002504; GO:0003674; GO:0003824; GO:0005575; GO:0005622; GO:0005623; GO:0005737; GO:0005773; GO:0005775; GO:0006950; GO:0006952; GO:0006955; GO:0007154; GO:0007165; GO:0007166; GO:0008150; GO:0008152; GO:0008285; GO:0009987; GO:0010033; GO:0015036; GO:0016491; GO:0016651; GO:0016668; GO:0019221; GO:0019882; GO:0019884; GO:0023052; GO:0031647; GO:0031974; GO:0034097; GO:0034341; GO:0042127; GO:0042221; GO:0043226; GO:0043227; GO:0043229; GO:0043233; GO:0044422; GO:0044424; GO:0044437; GO:0044444; GO:0044446; GO:0044464; GO:0045087; GO:0047134; GO:0048002; GO:0048145; GO:0048519; GO:0048523; GO:0050789; GO:0050794; GO:0050896; GO:0051716; GO:0055114; GO:0060333; GO:0065007; GO:0065008; GO:0070013; GO:0070887; GO:0071310; GO:0071345; GO:0071346	O	hsa:10437	hsa04612	IFI30, GILT, IFI-30, IP-30, IP30; IFI30 lysosomal thiol reductase	Antigen processing and presentation	9606.ENSP00000384886	Extracellular	extracellular region; lysosome; cytosol; oxidoreductase activity, acting on a sulfur group of donors; oxidoreductase activity, acting on a sulfur group of donors, disulfide as acceptor; antigen processing and presentation of exogenous peptide antigen via MHC class II; cell junction; antigen processing and presentation of exogenous peptide antigen via MHC class I; lysosomal lumen; intracellular membrane-bounded organelle; negative regulation of fibroblast proliferation; protein stabilization; lytic vacuole; immune system process; antigen processing and presentation of peptide antigen via MHC class I; antigen processing and presentation of exogenous peptide antigen; antigen processing and presentation of peptide antigen via MHC class II; antigen processing and presentation of peptide or polysaccharide antigen via MHC class II; molecular_function; catalytic activity; cellular_component; intracellular anatomical structure; obsolete cell; cytoplasm; vacuole; vacuolar lumen; response to stress; defense response; immune response; cell communication; signal transduction; cell surface receptor signaling pathway; biological_process; metabolic process; negative regulation of cell population proliferation; cellular process; obsolete response to organic substance; disulfide oxidoreductase activity; oxidoreductase activity; oxidoreductase activity, acting on NAD(P)H; oxidoreductase activity, acting on a sulfur group of donors, NAD(P) as acceptor; cytokine-mediated signaling pathway; antigen processing and presentation; antigen processing and presentation of exogenous antigen; signaling; regulation of protein stability; membrane-enclosed lumen; response to cytokine; response to type II interferon; regulation of cell population proliferation; response to chemical; organelle; membrane-bounded organelle; intracellular organelle; organelle lumen; obsolete organelle part; obsolete intracellular part; obsolete vacuolar part; obsolete cytoplasmic part; obsolete intracellular organelle part; obsolete cell part; innate immune response; protein-disulfide reductase [NAD(P)H] activity; antigen processing and presentation of peptide antigen; regulation of fibroblast proliferation; negative regulation of biological process; negative regulation of cellular process; regulation of biological process; regulation of cellular process; response to stimulus; cellular response to stimulus; obsolete oxidation-reduction process; type II interferon-mediated signaling pathway; biological regulation; regulation of biological quality; intracellular organelle lumen; cellular response to chemical stimulus; obsolete cellular response to organic substance; cellular response to cytokine stimulus; cellular response to type II interferon
O00148	786.067	655.639	693.936	1150.17	1244.07	742.162	711.881	1045.47	0.103642	0.0848966	0.121484	-0.554442	0.68092	-1.4686	0.302007	none	DDX39A	ATP-dependent RNA helicase DDX39A	reviewed	DX39A_HUMAN	DDX39A DDX39	Homo sapiens (Human)	427		3.6.4.13	3D-structure;Acetylation;Alternative splicing;ATP-binding;Cytoplasm;Helicase;Hydrolase;Isopeptide bond;mRNA processing;mRNA splicing;Nucleotide-binding;Nucleus;Phosphoprotein;Proteomics identification;Reference proteome;RNA-binding;Ubl conjugation	KW-0002; KW-0007; KW-0025; KW-0067; KW-0963; KW-0347; KW-0378; KW-1017; KW-0507; KW-0508; KW-0547; KW-0539; KW-0597; KW-1267; KW-1185; KW-0694; KW-0832			MOD_RES 2; /note="N-acetylalanine"; /evidence="ECO:0007744|PubMed:19413330, ECO:0007744|PubMed:20068231, ECO:0007744|PubMed:22223895"; MOD_RES 35; /note="N6-acetyllysine; alternate"; /evidence="ECO:0007744|PubMed:19608861"; MOD_RES 37; /note="Phosphoserine"; /evidence="ECO:0007744|PubMed:23186163"; MOD_RES 171; /note="Phosphothreonine"; /evidence="ECO:0007744|PubMed:20068231, ECO:0007744|PubMed:23186163"; MOD_RES 426; /note="Phosphoserine"; /evidence="ECO:0007744|PubMed:20068231"	PTM: SUMOylated by RANBP2; SUMOylation modification affects its ability to bind RNA. {ECO:0000269|PubMed:32393512}.			MOTIF 44..72; /note="Q motif"; MOTIF 195..198; /note="DECD box"	O00148;	O00148;	ENST00000242776.9 [O00148-1];ENST00000324340.13 [O00148-2];ENST00000454233.6 [O00148-3];ENST00000588692.5 [O00148-3];	10212;	KOG0329;	R-HSA-159236;R-HSA-72187;R-HSA-73856;	IPR011545;IPR014001;IPR001650;IPR027417;IPR014014;	PF00270;PF00271;	GO:0000398; GO:0003723; GO:0003724; GO:0003729; GO:0005524; GO:0005634; GO:0005654; GO:0005737; GO:0006405; GO:0006406; GO:0016020; GO:0016607; GO:0016887; GO:0042802; GO:0045824; GO:0046832; GO:0000166; GO:0000346; GO:0000375; GO:0000377; GO:0000381; GO:0003674; GO:0003676; GO:0003824; GO:0004386; GO:0005488; GO:0005515; GO:0005575; GO:0005622; GO:0005623; GO:0005667; GO:0005681; GO:0005730; GO:0006139; GO:0006325; GO:0006338; GO:0006396; GO:0006397; GO:0006403; GO:0006611; GO:0006725; GO:0006807; GO:0006810; GO:0006886; GO:0006913; GO:0006950; GO:0006974; GO:0006996; GO:0007275; GO:0007568; GO:0008104; GO:0008134; GO:0008144; GO:0008150; GO:0008152; GO:0008186; GO:0008340; GO:0008380; GO:0009893; GO:0009987; GO:0010259; GO:0010467; GO:0010468; GO:0010501; GO:0010604; GO:0010628; GO:0015031; GO:0015833; GO:0015931; GO:0016043; GO:0016070; GO:0016071; GO:0016462; GO:0016604; GO:0016787; GO:0016817; GO:0016818; GO:0017076; GO:0017111; GO:0019219; GO:0019222; GO:0030554; GO:0031123; GO:0031124; GO:0031323; GO:0031503; GO:0031974; GO:0031981; GO:0032501; GO:0032502; GO:0032553; GO:0032555; GO:0032559; GO:0032991; GO:0033036; GO:0033554; GO:0034641; GO:0035639; GO:0036094; GO:0042886; GO:0043167; GO:0043168; GO:0043170; GO:0043226; GO:0043227; GO:0043228; GO:0043229; GO:0043231; GO:0043232; GO:0043233; GO:0043484; GO:0044237; GO:0044238; GO:0044422; GO:0044424; GO:0044428; GO:0044446; GO:0044451; GO:0044464; GO:0045184; GO:0046483; GO:0046907; GO:0048024; GO:0048518; GO:0048856; GO:0050657; GO:0050658; GO:0050684; GO:0050789; GO:0050794; GO:0050896; GO:0051028; GO:0051168; GO:0051169; GO:0051171; GO:0051179; GO:0051234; GO:0051236; GO:0051252; GO:0051276; GO:0051641; GO:0051649; GO:0051716; GO:0060255; GO:0065007; GO:0070013; GO:0070035; GO:0070727; GO:0071166; GO:0071426; GO:0071427; GO:0071702; GO:0071704; GO:0071705; GO:0071840; GO:0080090; GO:0090304; GO:0097159; GO:0097367; GO:0140098; GO:1901265; GO:1901360; GO:1901363; GO:1903311; GO:1990904	A	hsa:10212;;hsa:7919;hsa:9775;hsa:1656;hsa:11269;hsa:55308	hsa03013|hsa03015|hsa03040;hsa03013|hsa03015|hsa03040;hsa03018;hsa03013|hsa03015;hsa03013|hsa03015	DDX39B, BAT1, D6S81E, UAP56; DExD-box helicase 39B;EIF4A3, DDX48, Fal1, MUK34, NMP265, NUK34, RCPS, eIF-4A-III, eIF4A-III, eIF4AIII; eukaryotic translation initiation factor 4A3;DDX6, HLR2, IDDILF, P54, RCK, Rck/p54; DEAD-box helicase 6;DDX19B, DBP5, DDX19, RNAh; DEAD-box helicase 19B;DDX19A, DDX19-DDX19L, DDX19L; DEAD-box helicase 19A	Nucleocytoplasmic transport|mRNA surveillance pathway|Spliceosome;Nucleocytoplasmic transport|mRNA surveillance pathway|Spliceosome;RNA degradation;Nucleocytoplasmic transport|mRNA surveillance pathway;Nucleocytoplasmic transport|mRNA surveillance pathway	9606.ENSP00000242776	Cytosol, Cytosol_Nucleus, Nucleus	mRNA splicing, via spliceosome; RNA binding; RNA helicase activity; mRNA binding; ATP binding; nucleus; nucleoplasm; cytoplasm; RNA export from nucleus; mRNA export from nucleus; membrane; nuclear speck; ATP hydrolysis activity; identical protein binding; negative regulation of innate immune response; negative regulation of RNA export from nucleus; nucleotide binding; transcription export complex; RNA splicing, via transesterification reactions; RNA splicing, via transesterification reactions with bulged adenosine as nucleophile; regulation of alternative mRNA splicing, via spliceosome; molecular_function; nucleic acid binding; catalytic activity; helicase activity; binding; protein binding; cellular_component; intracellular anatomical structure; obsolete cell; transcription regulator complex; spliceosomal complex; nucleolus; nucleobase-containing compound metabolic process; chromatin organization; chromatin remodeling; RNA processing; mRNA processing; RNA localization; protein export from nucleus; obsolete cellular aromatic compound metabolic process; obsolete nitrogen compound metabolic process; transport; intracellular protein transport; nucleocytoplasmic transport; response to stress; DNA damage response; organelle organization; multicellular organism development; obsolete aging; intracellular protein localization; transcription factor binding; obsolete drug binding; biological_process; metabolic process; ATP-dependent activity, acting on RNA; determination of adult lifespan; RNA splicing; positive regulation of metabolic process; cellular process; obsolete multicellular organism aging; gene expression; regulation of gene expression; obsolete RNA secondary structure unwinding; positive regulation of macromolecule metabolic process; positive regulation of gene expression; protein transport; peptide transport; nucleobase-containing compound transport; cellular component organization; RNA metabolic process; mRNA metabolic process; pyrophosphatase activity; nuclear body; hydrolase activity; hydrolase activity, acting on acid anhydrides; hydrolase activity, acting on acid anhydrides, in phosphorus-containing anhydrides; purine nucleotide binding; ribonucleoside triphosphate phosphatase activity; regulation of nucleobase-containing compound metabolic process; regulation of metabolic process; adenyl nucleotide binding; RNA 3'-end processing; mRNA 3'-end processing; obsolete regulation of cellular metabolic process; protein-containing complex localization; membrane-enclosed lumen; nuclear lumen; multicellular organismal process; developmental process; ribonucleotide binding; purine ribonucleotide binding; adenyl ribonucleotide binding; protein-containing complex; macromolecule localization; cellular response to stress; obsolete cellular nitrogen compound metabolic process; purine ribonucleoside triphosphate binding; small molecule binding; amide transport; ion binding; anion binding; macromolecule metabolic process; organelle; membrane-bounded organelle; membraneless organelle; intracellular organelle; intracellular membrane-bounded organelle; intracellular membraneless organelle; organelle lumen; regulation of RNA splicing; obsolete cellular metabolic process; primary metabolic process; obsolete organelle part; obsolete intracellular part; obsolete nuclear part; obsolete intracellular organelle part; obsolete nucleoplasm part; obsolete cell part; establishment of protein localization; obsolete heterocycle metabolic process; intracellular transport; regulation of mRNA splicing, via spliceosome; positive regulation of biological process; anatomical structure development; nucleic acid transport; RNA transport; regulation of mRNA processing; regulation of biological process; regulation of cellular process; response to stimulus; mRNA transport; nuclear export; nuclear transport; obsolete regulation of nitrogen compound metabolic process; localization; establishment of localization; establishment of RNA localization; regulation of RNA metabolic process; chromosome organization; cellular localization; establishment of localization in cell; cellular response to stimulus; regulation of macromolecule metabolic process; biological regulation; intracellular organelle lumen; obsolete purine NTP-dependent helicase activity; obsolete cellular macromolecule localization; ribonucleoprotein complex localization; obsolete ribonucleoprotein complex export from nucleus; obsolete mRNA-containing ribonucleoprotein complex export from nucleus; obsolete organic substance transport; obsolete organic substance metabolic process; nitrogen compound transport; cellular component organization or biogenesis; regulation of primary metabolic process; nucleic acid metabolic process; obsolete organic cyclic compound binding; carbohydrate derivative binding; catalytic activity, acting on RNA; nucleoside phosphate binding; obsolete organic cyclic compound metabolic process; heterocyclic compound binding; regulation of mRNA metabolic process; ribonucleoprotein complex
O60779	21.3149	34.8168	15.487	44.4611	64.2363	32.0746	23.8729	46.924	0.103651	0.77432	0.541386	-0.974954	0.508756	-1.96558	0.302007	none	SLC19A2	Thiamine transporter 1	reviewed	S19A2_HUMAN	SLC19A2 THT1 TRMA	Homo sapiens (Human)	497			3D-structure;Acetylation;Alternative splicing;Cell membrane;Deafness;Diabetes mellitus;Disease variant;Glycoprotein;Membrane;Phosphoprotein;Proteomics identification;Reference proteome;Transmembrane;Transmembrane helix;Transport	KW-0002; KW-0007; KW-0025; KW-1003; KW-0209; KW-0219; KW-0225; KW-0325; KW-0472; KW-0597; KW-1267; KW-1185; KW-0812; KW-1133; KW-0813	CARBOHYD 63; /note="N-linked (GlcNAc...) asparagine"; /evidence="ECO:0000255"; CARBOHYD 314; /note="N-linked (GlcNAc...) asparagine"; /evidence="ECO:0000255"		MOD_RES 1; /note="N-acetylmethionine"; /evidence="ECO:0007744|PubMed:22814378"; MOD_RES 222; /note="Phosphoserine"; /evidence="ECO:0007744|PubMed:23186163"					O60779;	O60779;	ENST00000236137.10 [O60779-1];ENST00000367804.4 [O60779-2];	10560;	KOG3810;	R-HSA-196819;	IPR002666;IPR036259;IPR028338;	PF01770;	GO:0005886; GO:0007283; GO:0008517; GO:0009229; GO:0015234; GO:0015888; GO:0016020; GO:0031923; GO:0042723; GO:0055085; GO:0071934; GO:0003674; GO:0005215; GO:0005310; GO:0005342; GO:0005488; GO:0005542; GO:0005575; GO:0005623; GO:0006725; GO:0006766; GO:0006767; GO:0006790; GO:0006807; GO:0006810; GO:0006811; GO:0006820; GO:0006835; GO:0006855; GO:0008144; GO:0008150; GO:0008152; GO:0008509; GO:0008514; GO:0009987; GO:0015075; GO:0015318; GO:0015711; GO:0015849; GO:0015884; GO:0019842; GO:0022857; GO:0031224; GO:0031406; GO:0033218; GO:0034220; GO:0034641; GO:0035461; GO:0036094; GO:0042221; GO:0042886; GO:0042887; GO:0043167; GO:0043168; GO:0043177; GO:0044237; GO:0044281; GO:0044425; GO:0044464; GO:0045117; GO:0046483; GO:0046942; GO:0046943; GO:0050896; GO:0051179; GO:0051180; GO:0051181; GO:0051234; GO:0071702; GO:0071704; GO:0071705; GO:0071944; GO:0072337; GO:0072341; GO:0072348; GO:0072349; GO:0072527; GO:0072531; GO:0090482; GO:0097159; GO:0098656; GO:1901360; GO:1901363; GO:1901474; GO:1901564; GO:1901682; GO:1903825; GO:1905039	P	hsa:10560;;hsa:80704;hsa:6573	hsa04977;hsa04977;hsa01523|hsa04977|hsa04981	SLC19A2, TC1, THMD1, THT1, THTR1, TRMA; solute carrier family 19 member 2;SLC19A3, BBGD, THMD2, THTR2, hTHTR2, thTr-2; solute carrier family 19 member 3;SLC19A1, CHMD, FOLT, IFC-1, IFC1, IMD114, MEGAF, REFC, RFC, RFC1, RFT-1, hRFC, hSLC19A1; solute carrier family 19 member 1	Vitamin digestion and absorption;Vitamin digestion and absorption;Antifolate resistance|Vitamin digestion and absorption|Folate transport and metabolism	9606.ENSP00000236137	Plasma Membrane, Endoplasmic Reticulum	plasma membrane; spermatogenesis; folic acid transmembrane transporter activity; thiamine diphosphate biosynthetic process; thiamine transmembrane transporter activity; thiamine transport; membrane; pyridoxine transport; thiamine-containing compound metabolic process; transmembrane transport; thiamine transmembrane transport; molecular_function; transporter activity; dicarboxylic acid transmembrane transporter activity; organic acid transmembrane transporter activity; binding; folic acid binding; cellular_component; obsolete cell; obsolete cellular aromatic compound metabolic process; vitamin metabolic process; obsolete water-soluble vitamin metabolic process; sulfur compound metabolic process; obsolete nitrogen compound metabolic process; transport; monoatomic ion transport; monoatomic anion transport; dicarboxylic acid transport; xenobiotic transmembrane transport; obsolete drug binding; biological_process; metabolic process; monoatomic anion transmembrane transporter activity; organic anion transmembrane transporter activity; cellular process; monoatomic ion transmembrane transporter activity; inorganic molecular entity transmembrane transporter activity; organic anion transport; organic acid transport; folic acid transport; vitamin binding; transmembrane transporter activity; obsolete intrinsic component of membrane; carboxylic acid binding; amide binding; monoatomic ion transmembrane transport; obsolete cellular nitrogen compound metabolic process; vitamin transmembrane transport; small molecule binding; response to chemical; amide transport; amide transmembrane transporter activity; ion binding; anion binding; organic acid binding; obsolete cellular metabolic process; small molecule metabolic process; obsolete membrane part; obsolete cell part; azole transmembrane transport; obsolete heterocycle metabolic process; carboxylic acid transport; carboxylic acid transmembrane transporter activity; response to stimulus; localization; vitamin transport; obsolete cofactor transport; establishment of localization; obsolete organic substance transport; obsolete organic substance metabolic process; nitrogen compound transport; cell periphery; modified amino acid transport; modified amino acid binding; sulfur compound transport; modified amino acid transmembrane transporter activity; pyrimidine-containing compound metabolic process; pyrimidine-containing compound transmembrane transport; vitamin transmembrane transporter activity; obsolete organic cyclic compound binding; monoatomic anion transmembrane transport; obsolete organic cyclic compound metabolic process; heterocyclic compound binding; azole transmembrane transporter activity; obsolete organonitrogen compound metabolic process; sulfur compound transmembrane transporter activity; organic acid transmembrane transport; carboxylic acid transmembrane transport
P38432	516.005	529.28	437.406	387.351	425.03	453.313	494.231	421.898	0.103712	0.605527	0.612466	0.228291	1.17145	1.17145	0.302048	none	COIL	Coilin	reviewed	COIL_HUMAN	COIL CLN80	Homo sapiens (Human)	576			Isopeptide bond;Nucleus;Phosphoprotein;Proteomics identification;Reference proteome;Repeat;Ubl conjugation	KW-1017; KW-0539; KW-0597; KW-1267; KW-1185; KW-0677; KW-0832			MOD_RES 105; /note="Phosphoserine"; /evidence="ECO:0007744|PubMed:20068231"; MOD_RES 122; /note="Phosphothreonine"; /evidence="ECO:0007744|PubMed:16964243, ECO:0007744|PubMed:17081983, ECO:0007744|PubMed:20068231, ECO:0007744|PubMed:21406692, ECO:0007744|PubMed:23186163, ECO:0007744|PubMed:24275569"; MOD_RES 184; /note="Phosphoserine; by VRK1 and VRK2"; /evidence="ECO:0000269|PubMed:21920476"; MOD_RES 248; /note="Phosphoserine"; /evidence="ECO:0000250|UniProtKB:Q5SU73"; MOD_RES 250; /note="Phosphoserine"; /evidence="ECO:0000250|UniProtKB:Q5SU73"; MOD_RES 256; /note="Phosphoserine"; /evidence="ECO:0000250|UniProtKB:Q5SU73"; MOD_RES 271; /note="Phosphoserine"; /evidence="ECO:0007744|PubMed:18669648, ECO:0007744|PubMed:20068231, ECO:0007744|PubMed:21406692, ECO:0007744|PubMed:23186163"; MOD_RES 272; /note="Phosphoserine"; /evidence="ECO:0007744|PubMed:20068231"; MOD_RES 290; /note="Phosphothreonine"; /evidence="ECO:0007744|PubMed:18669648"; MOD_RES 301; /note="Phosphoserine"; /evidence="ECO:0007744|PubMed:18669648, ECO:0007744|PubMed:23186163"; MOD_RES 303; /note="Phosphothreonine"; /evidence="ECO:0007744|PubMed:18669648, ECO:0007744|PubMed:23186163"; MOD_RES 403; /note="Phosphoserine"; /evidence="ECO:0007744|PubMed:23186163"; MOD_RES 456; /note="Phosphothreonine"; /evidence="ECO:0007744|PubMed:20068231, ECO:0007744|PubMed:23186163"; MOD_RES 487; /note="Phosphoserine"; /evidence="ECO:0007744|PubMed:23186163"; MOD_RES 489; /note="Phosphoserine"; /evidence="ECO:0007744|PubMed:16964243, ECO:0007744|PubMed:18669648, ECO:0007744|PubMed:20068231, ECO:0007744|PubMed:23186163"; MOD_RES 566; /note="Phosphoserine"; /evidence="ECO:0007744|PubMed:20068231, ECO:0007744|PubMed:21406692, ECO:0007744|PubMed:23186163"	PTM: Symmetrical dimethylation of arginine residues within the RG repeat region enhances affinity for SMN, and thus localization of SMN complexes to CBs.; PTM: Phosphorylated by VRK1 (PubMed:31527692). Phosphorylation during mitosis is associated with disassembly of CBs. {ECO:0000269|PubMed:21920476, ECO:0000269|PubMed:31527692, ECO:0000269|PubMed:7679389}.				P38432;	P38432;	ENST00000240316.5;	8161;	ENOG502QVWV;		IPR024822;IPR031722;IPR056398;	PF15862;PF23086;	GO:0000387; GO:0001650; GO:0005634; GO:0005654; GO:0005730; GO:0015030; GO:0016020; GO:0016604; GO:0030619; GO:0030620; GO:0042802; GO:0001674; GO:0003674; GO:0003824; GO:0005488; GO:0005515; GO:0005575; GO:0005622; GO:0005623; GO:0008022; GO:0008150; GO:0008152; GO:0015036; GO:0016491; GO:0016667; GO:0031974; GO:0031981; GO:0043073; GO:0043226; GO:0043227; GO:0043228; GO:0043229; GO:0043231; GO:0043232; GO:0043233; GO:0044422; GO:0044424; GO:0044428; GO:0044446; GO:0044451; GO:0044452; GO:0044464; GO:0055114; GO:0070013	S	hsa:8161				9606.ENSP00000240316	Nucleus, Cytosol_Nucleus, Cytosol	spliceosomal snRNP assembly; fibrillar center; nucleus; nucleoplasm; nucleolus; Cajal body; membrane; nuclear body; U1 snRNA binding; U2 snRNA binding; identical protein binding; female germ cell nucleus; molecular_function; catalytic activity; binding; protein binding; cellular_component; intracellular anatomical structure; obsolete cell; obsolete protein C-terminus binding; biological_process; metabolic process; disulfide oxidoreductase activity; oxidoreductase activity; oxidoreductase activity, acting on a sulfur group of donors; membrane-enclosed lumen; nuclear lumen; germ cell nucleus; organelle; membrane-bounded organelle; membraneless organelle; intracellular organelle; intracellular membrane-bounded organelle; intracellular membraneless organelle; organelle lumen; obsolete organelle part; obsolete intracellular part; obsolete nuclear part; obsolete intracellular organelle part; obsolete nucleoplasm part; obsolete nucleolar part; obsolete cell part; obsolete oxidation-reduction process; intracellular organelle lumen
O15381	545.285	481.238	468.724	562.009	536.157	633.429	498.416	577.198	0.103739	0.679307	0.796666	-0.211718	0.863508	-1.15807	0.302048	none	NVL	Nuclear valosin-containing protein-like	reviewed	NVL_HUMAN	NVL NVL2	Homo sapiens (Human)	856			3D-structure;Acetylation;Alternative splicing;ATP-binding;Isopeptide bond;Nucleotide-binding;Nucleus;Phosphoprotein;Proteomics identification;Reference proteome;Repeat;Ribosome biogenesis;Ubl conjugation	KW-0002; KW-0007; KW-0025; KW-0067; KW-1017; KW-0547; KW-0539; KW-0597; KW-1267; KW-1185; KW-0677; KW-0690; KW-0832			MOD_RES 70; /note="N6-acetyllysine"; /evidence="ECO:0000250|UniProtKB:Q9DBY8"; MOD_RES 134; /note="Phosphoserine"; /evidence="ECO:0007744|PubMed:18669648, ECO:0007744|PubMed:20068231, ECO:0007744|PubMed:23186163"; MOD_RES 138; /note="Phosphothreonine"; /evidence="ECO:0007744|PubMed:18669648, ECO:0007744|PubMed:20068231, ECO:0007744|PubMed:23186163"; MOD_RES 156; /note="N6-acetyllysine"; /evidence="ECO:0000250|UniProtKB:Q9DBY8"; MOD_RES 191; /note="Phosphoserine"; /evidence="ECO:0000250|UniProtKB:Q9DBY8"; MOD_RES 211; /note="Phosphoserine"; /evidence="ECO:0007744|PubMed:20068231, ECO:0007744|PubMed:21406692"; MOD_RES 215; /note="Phosphoserine"; /evidence="ECO:0007744|PubMed:20068231"				MOTIF 49..52; /note="Nucleolar localization signal"; /evidence="ECO:0000269|PubMed:15469983"; MOTIF 85..88; /note="Nuclear localization signal"; /evidence="ECO:0000269|PubMed:15469983"; MOTIF 218..232; /note="Nuclear localization signal"; /evidence="ECO:0000269|PubMed:15469983"	O15381;	O15381;	ENST00000281701.11 [O15381-1];ENST00000340871.8 [O15381-4];ENST00000391875.6 [O15381-2];ENST00000469075.5 [O15381-5];ENST00000469968.5 [O15381-3];ENST00000482491.5 [O15381-4];	4931;	KOG0733;		IPR003593;IPR050168;IPR041569;IPR003959;IPR003960;IPR038100;IPR031996;IPR027417;	PF00004;PF17862;PF16725;	GO:0003723; GO:0005524; GO:0005634; GO:0005654; GO:0005697; GO:0005730; GO:0006364; GO:0016020; GO:0016887; GO:0032092; GO:0032206; GO:0042254; GO:0042273; GO:1904749; GO:1905323; GO:1990275; GO:0000166; GO:0003674; GO:0003824; GO:0005488; GO:0005515; GO:0005575; GO:0005622; GO:0005623; GO:0006915; GO:0006950; GO:0007154; GO:0008144; GO:0008150; GO:0008219; GO:0009267; GO:0009605; GO:0009889; GO:0009891; GO:0009893; GO:0009987; GO:0009991; GO:0010556; GO:0010557; GO:0010604; GO:0010876; GO:0010941; GO:0012501; GO:0016462; GO:0016787; GO:0016817; GO:0016818; GO:0017076; GO:0017111; GO:0019219; GO:0019222; GO:0019915; GO:0022613; GO:0030554; GO:0031323; GO:0031325; GO:0031326; GO:0031328; GO:0031667; GO:0031668; GO:0031669; GO:0031974; GO:0031981; GO:0032553; GO:0032555; GO:0032559; GO:0032991; GO:0033036; GO:0033554; GO:0035639; GO:0036094; GO:0042594; GO:0042981; GO:0043021; GO:0043066; GO:0043067; GO:0043069; GO:0043085; GO:0043167; GO:0043168; GO:0043226; GO:0043227; GO:0043228; GO:0043229; GO:0043231; GO:0043232; GO:0043233; GO:0044085; GO:0044093; GO:0044422; GO:0044424; GO:0044428; GO:0044446; GO:0044464; GO:0044877; GO:0045935; GO:0048518; GO:0048519; GO:0048522; GO:0048523; GO:0048580; GO:0048582; GO:0050789; GO:0050790; GO:0050793; GO:0050794; GO:0050896; GO:0051052; GO:0051054; GO:0051094; GO:0051171; GO:0051173; GO:0051179; GO:0051235; GO:0051239; GO:0051240; GO:0051338; GO:0051347; GO:0051716; GO:0051972; GO:0051973; GO:0060255; GO:0060548; GO:0061062; GO:0061063; GO:0065007; GO:0065008; GO:0065009; GO:0070013; GO:0071496; GO:0071840; GO:0080090; GO:0097159; GO:0097367; GO:1901265; GO:1901363; GO:1990904; GO:2000026; GO:2000112; GO:2000278; GO:2000573	L	hsa:4931;;hsa:7415;hsa:166378;hsa:5190;hsa:5189	hsa03008;hsa04137|hsa04141|hsa05014|hsa05022|hsa05134;hsa03008;hsa04146;hsa04146	NVL, NVL2; nuclear VCP like;VCP, CDC48, FTDALS6, TERA, p97; valosin containing protein;AFG2A, AFG2, EHLMRS, NEDHSB, SPAF, SPATA5; AFG2 AAA ATPase homolog A;PEX6, HMLR2, PAF-2, PAF2, PBD4A, PDB4B, PXAAA1; peroxisomal biogenesis factor 6;PEX1, HMLR1, PBD1A, PBD1B, ZWS, ZWS1; peroxisomal biogenesis factor 1	Ribosome biogenesis in eukaryotes;Mitophagy - animal|Protein processing in endoplasmic reticulum|Amyotrophic lateral sclerosis|Pathways of neurodegeneration - multiple diseases|Legionellosis;Ribosome biogenesis in eukaryotes;Peroxisome;Peroxisome	9606.ENSP00000281701	Nucleus, Cytosol_Nucleus	RNA binding; ATP binding; nucleus; nucleoplasm; telomerase holoenzyme complex; nucleolus; rRNA processing; membrane; ATP hydrolysis activity; positive regulation of protein binding; positive regulation of telomere maintenance; ribosome biogenesis; ribosomal large subunit biogenesis; regulation of protein localization to nucleolus; telomerase holoenzyme complex assembly; preribosome binding; nucleotide binding; molecular_function; catalytic activity; binding; protein binding; cellular_component; intracellular anatomical structure; obsolete cell; apoptotic process; response to stress; cell communication; obsolete drug binding; biological_process; cell death; cellular response to starvation; response to external stimulus; regulation of biosynthetic process; positive regulation of biosynthetic process; positive regulation of metabolic process; cellular process; obsolete response to extracellular stimulus; regulation of macromolecule biosynthetic process; positive regulation of macromolecule biosynthetic process; positive regulation of macromolecule metabolic process; lipid localization; obsolete regulation of cell death; programmed cell death; pyrophosphatase activity; hydrolase activity; hydrolase activity, acting on acid anhydrides; hydrolase activity, acting on acid anhydrides, in phosphorus-containing anhydrides; purine nucleotide binding; ribonucleoside triphosphate phosphatase activity; regulation of nucleobase-containing compound metabolic process; regulation of metabolic process; lipid storage; ribonucleoprotein complex biogenesis; adenyl nucleotide binding; obsolete regulation of cellular metabolic process; obsolete positive regulation of cellular metabolic process; obsolete regulation of cellular biosynthetic process; obsolete positive regulation of cellular biosynthetic process; response to nutrient levels; obsolete cellular response to extracellular stimulus; cellular response to nutrient levels; membrane-enclosed lumen; nuclear lumen; ribonucleotide binding; purine ribonucleotide binding; adenyl ribonucleotide binding; protein-containing complex; macromolecule localization; cellular response to stress; purine ribonucleoside triphosphate binding; small molecule binding; response to starvation; regulation of apoptotic process; ribonucleoprotein complex binding; negative regulation of apoptotic process; regulation of programmed cell death; negative regulation of programmed cell death; positive regulation of catalytic activity; ion binding; anion binding; organelle; membrane-bounded organelle; membraneless organelle; intracellular organelle; intracellular membrane-bounded organelle; intracellular membraneless organelle; organelle lumen; cellular component biogenesis; positive regulation of molecular function; obsolete organelle part; obsolete intracellular part; obsolete nuclear part; obsolete intracellular organelle part; obsolete cell part; protein-containing complex binding; positive regulation of nucleobase-containing compound metabolic process; positive regulation of biological process; negative regulation of biological process; positive regulation of cellular process; negative regulation of cellular process; regulation of post-embryonic development; positive regulation of post-embryonic development; regulation of biological process; regulation of catalytic activity; regulation of developmental process; regulation of cellular process; response to stimulus; regulation of DNA metabolic process; positive regulation of DNA metabolic process; positive regulation of developmental process; obsolete regulation of nitrogen compound metabolic process; obsolete positive regulation of nitrogen compound metabolic process; localization; maintenance of location; regulation of multicellular organismal process; positive regulation of multicellular organismal process; regulation of transferase activity; positive regulation of transferase activity; cellular response to stimulus; obsolete regulation of telomerase activity; obsolete positive regulation of telomerase activity; regulation of macromolecule metabolic process; obsolete negative regulation of cell death; regulation of nematode larval development; positive regulation of nematode larval development; biological regulation; regulation of biological quality; regulation of molecular function; intracellular organelle lumen; cellular response to external stimulus; cellular component organization or biogenesis; regulation of primary metabolic process; obsolete organic cyclic compound binding; carbohydrate derivative binding; nucleoside phosphate binding; heterocyclic compound binding; ribonucleoprotein complex; regulation of multicellular organismal development; obsolete regulation of cellular macromolecule biosynthetic process; regulation of DNA biosynthetic process; positive regulation of DNA biosynthetic process
O00189	59.9123	57.0579	44.9648	81.4515	135.642	72.4202	53.9783	96.5045	0.103843	0.15136	0.105255	-0.838216	0.559335	-1.78784	0.302244	none	AP4M1	AP-4 complex subunit mu-1	reviewed	AP4M1_HUMAN	AP4M1 MUARP2	Homo sapiens (Human)	453			3D-structure;Endosome;Golgi apparatus;Hereditary spastic paraplegia;Membrane;Neurodegeneration;Protein transport;Proteomics identification;Reference proteome;Transport	KW-0002; KW-0967; KW-0333; KW-0890; KW-0472; KW-0523; KW-0653; KW-1267; KW-1185; KW-0813								O00189;	O00189;	ENST00000359593.9;ENST00000421755.5;ENST00000713591.1;ENST00000713791.1;	9179;	KOG0937;	R-HSA-432720;	IPR050431;IPR036168;IPR022775;IPR001392;IPR018240;IPR011012;IPR028565;	PF00928;PF01217;	GO:0000045; GO:0005769; GO:0005802; GO:0005829; GO:0006605; GO:0006622; GO:0006886; GO:0006892; GO:0006895; GO:0008104; GO:0008320; GO:0016192; GO:0019904; GO:0030124; GO:0030131; GO:0031410; GO:0031904; GO:0032588; GO:0070062; GO:0090160; GO:1903361; GO:0000139; GO:0003674; GO:0005488; GO:0005515; GO:0005575; GO:0005622; GO:0005623; GO:0005737; GO:0005768; GO:0005794; GO:0006623; GO:0006810; GO:0006896; GO:0007034; GO:0007041; GO:0008150; GO:0012505; GO:0015031; GO:0015833; GO:0016020; GO:0016482; GO:0030117; GO:0030118; GO:0030119; GO:0031090; GO:0031974; GO:0031982; GO:0031984; GO:0032991; GO:0033036; GO:0033365; GO:0042886; GO:0043226; GO:0043227; GO:0043229; GO:0043231; GO:0043233; GO:0044422; GO:0044424; GO:0044425; GO:0044431; GO:0044433; GO:0044440; GO:0044444; GO:0044446; GO:0044464; GO:0045184; GO:0046907; GO:0048193; GO:0048475; GO:0051179; GO:0051234; GO:0051641; GO:0051649; GO:0061462; GO:0070013; GO:0070727; GO:0071702; GO:0071705; GO:0072594; GO:0072657; GO:0072665; GO:0072666; GO:0097708; GO:0098588; GO:0098791; GO:0098796; GO:1990778	U	hsa:9179;;hsa:8907;hsa:1173;hsa:10053;hsa:26985	hsa04142;hsa04142|hsa05170;hsa04144|hsa04721|hsa04961|hsa05016;hsa04142|hsa05170;hsa04142	AP4M1, CPSQ3, MU-4, MU-ARP2, SPG50; adaptor related protein complex 4 subunit mu 1;AP1M1, AP47, CLAPM2, CLTNM, MU-1A, mu1A; adaptor related protein complex 1 subunit mu 1;AP2M1, AP50, CLAPM1, MRD60, mu2; adaptor related protein complex 2 subunit mu 1;AP1M2, AP1-mu2, HSMU1B, MU-1B, MU1B, mu2; adaptor related protein complex 1 subunit mu 2;AP3M1; adaptor related protein complex 3 subunit mu 1	Lysosome;Lysosome|Human immunodeficiency virus 1 infection;Endocytosis|Synaptic vesicle cycle|Endocrine and other factor-regulated calcium reabsorption|Huntington disease;Lysosome|Human immunodeficiency virus 1 infection;Lysosome	9606.ENSP00000403663	Nucleus, Cytosol_Nucleus, Cytosol	autophagosome assembly; early endosome; trans-Golgi network; cytosol; protein targeting; protein targeting to lysosome; intracellular protein transport; post-Golgi vesicle-mediated transport; Golgi to endosome transport; intracellular protein localization; protein transmembrane transporter activity; vesicle-mediated transport; protein domain specific binding; AP-4 adaptor complex; clathrin adaptor complex; cytoplasmic vesicle; endosome lumen; trans-Golgi network membrane; extracellular exosome; Golgi to lysosome transport; protein localization to basolateral plasma membrane; Golgi membrane; molecular_function; binding; protein binding; cellular_component; intracellular anatomical structure; obsolete cell; cytoplasm; endosome; Golgi apparatus; protein targeting to vacuole; transport; Golgi to vacuole transport; vacuolar transport; lysosomal transport; biological_process; endomembrane system; protein transport; peptide transport; membrane; cytosolic transport; membrane coat; clathrin coat; AP-type membrane coat adaptor complex; organelle membrane; membrane-enclosed lumen; vesicle; organelle subcompartment; protein-containing complex; macromolecule localization; protein localization to organelle; amide transport; organelle; membrane-bounded organelle; intracellular organelle; intracellular membrane-bounded organelle; organelle lumen; obsolete organelle part; obsolete intracellular part; obsolete membrane part; obsolete Golgi apparatus part; obsolete cytoplasmic vesicle part; obsolete endosomal part; obsolete cytoplasmic part; obsolete intracellular organelle part; obsolete cell part; establishment of protein localization; intracellular transport; Golgi vesicle transport; coated membrane; localization; establishment of localization; cellular localization; establishment of localization in cell; protein localization to lysosome; intracellular organelle lumen; obsolete cellular macromolecule localization; obsolete organic substance transport; nitrogen compound transport; establishment of protein localization to organelle; protein localization to membrane; protein localization to vacuole; establishment of protein localization to vacuole; intracellular vesicle; bounding membrane of organelle; Golgi apparatus subcompartment; membrane protein complex; protein localization to cell periphery
P61086	1232.76	1092.49	1030.25	1197.29	1300.1	1285.96	1118.5	1261.12	0.103905	0.475614	0.445693	-0.173138	0.886912	-1.12751	0.302286	none	UBE2K	Ubiquitin-conjugating enzyme E2 K	reviewed	UBE2K_HUMAN	UBE2K HIP2 LIG	Homo sapiens (Human)	200		2.3.2.23	3D-structure;Acetylation;Alternative splicing;ATP-binding;Cytoplasm;Direct protein sequencing;Isopeptide bond;Nucleotide-binding;Phosphoprotein;Proteomics identification;Reference proteome;Transferase;Ubl conjugation;Ubl conjugation pathway	KW-0002; KW-0007; KW-0025; KW-0067; KW-0963; KW-0903; KW-1017; KW-0547; KW-0597; KW-1267; KW-1185; KW-0808; KW-0832; KW-0833			MOD_RES 2; /note="N-acetylalanine"; /evidence="ECO:0000269|Ref.11, ECO:0007744|PubMed:22223895, ECO:0007744|PubMed:22814378"; MOD_RES 14; /note="N6-acetyllysine; alternate"; /evidence="ECO:0007744|PubMed:19608861"; MOD_RES 159; /note="Phosphoserine"; /evidence="ECO:0007744|PubMed:23186163"	PTM: Sumoylation at Lys-14 impairs catalytic activity. {ECO:0000250|UniProtKB:P61085}.				P61086;	P61086;	ENST00000261427.10 [P61086-1];ENST00000445950.2 [P61086-3];ENST00000503368.5 [P61086-2];	3093;	KOG0418;	R-HSA-8866652;R-HSA-936440;R-HSA-983168;	IPR015940;IPR009060;IPR042599;IPR000608;IPR023313;IPR016135;	PF00627;PF00179;	GO:0000209; GO:0004842; GO:0005524; GO:0005634; GO:0005737; GO:0005829; GO:0006511; GO:0010800; GO:0010994; GO:0031625; GO:0032433; GO:0032434; GO:0034450; GO:0035458; GO:0060340; GO:0061631; GO:0070936; GO:1903265; GO:0000166; GO:0001932; GO:0001934; GO:0001959; GO:0001961; GO:0002682; GO:0002684; GO:0003674; GO:0003824; GO:0005488; GO:0005515; GO:0005575; GO:0005622; GO:0005623; GO:0006508; GO:0006807; GO:0006915; GO:0006950; GO:0007154; GO:0007165; GO:0008144; GO:0008150; GO:0008152; GO:0008219; GO:0009056; GO:0009057; GO:0009893; GO:0009894; GO:0009966; GO:0009967; GO:0009987; GO:0010033; GO:0010498; GO:0010562; GO:0010604; GO:0010646; GO:0010647; GO:0010799; GO:0010992; GO:0012501; GO:0016043; GO:0016567; GO:0016740; GO:0017076; GO:0019220; GO:0019222; GO:0019538; GO:0019725; GO:0019787; GO:0019899; GO:0019941; GO:0022607; GO:0023051; GO:0023052; GO:0023056; GO:0030162; GO:0030163; GO:0030175; GO:0030554; GO:0031323; GO:0031325; GO:0031329; GO:0031347; GO:0031349; GO:0031399; GO:0031401; GO:0032446; GO:0032553; GO:0032555; GO:0032559; GO:0033554; GO:0034097; GO:0034976; GO:0035456; GO:0035556; GO:0035639; GO:0036094; GO:0036211; GO:0042176; GO:0042221; GO:0042325; GO:0042327; GO:0042592; GO:0042995; GO:0043161; GO:0043167; GO:0043168; GO:0043170; GO:0043226; GO:0043227; GO:0043229; GO:0043231; GO:0043412; GO:0043632; GO:0043933; GO:0044085; GO:0044237; GO:0044238; GO:0044248; GO:0044260; GO:0044265; GO:0044389; GO:0044424; GO:0044444; GO:0044463; GO:0044464; GO:0044877; GO:0045088; GO:0045089; GO:0045937; GO:0048518; GO:0048522; GO:0048583; GO:0048584; GO:0050776; GO:0050778; GO:0050789; GO:0050794; GO:0050896; GO:0051171; GO:0051173; GO:0051174; GO:0051246; GO:0051247; GO:0051258; GO:0051603; GO:0051716; GO:0060255; GO:0060338; GO:0060759; GO:0060760; GO:0061136; GO:0061630; GO:0061650; GO:0061659; GO:0065003; GO:0065007; GO:0065008; GO:0070059; GO:0070628; GO:0070647; GO:0070887; GO:0071310; GO:0071345; GO:0071704; GO:0071840; GO:0080090; GO:0080134; GO:0097159; GO:0097190; GO:0097193; GO:0097367; GO:0098858; GO:0120025; GO:0120038; GO:0140096; GO:1901265; GO:1901363; GO:1901564; GO:1901565; GO:1901575; GO:1903050; GO:2000058	O	hsa:3093;;hsa:7334;hsa:51619;hsa:7322;hsa:7321	hsa04120;hsa04120|hsa05131;hsa03083|hsa04120|hsa04141|hsa05131;hsa03083|hsa04120|hsa04141|hsa05131;hsa03083|hsa04120|hsa04141|hsa05131	UBE2K, E2-25K, HIP2, HYPG, LIG, UBC1; ubiquitin conjugating enzyme E2 K;UBE2N, HEL-S-71, UBC13, UBCHBEN, UbcH-ben, UbcH13; ubiquitin conjugating enzyme E2 N;UBE2D4, HBUCE1; ubiquitin conjugating enzyme E2 D4;UBE2D2, E2(17)KB2, PUBC1, UBC4, UBC4/5, UBCH4, UBCH5B; ubiquitin conjugating enzyme E2 D2;UBE2D1, E2(17)KB1, SFT, UBC4/5, UBCH5, UBCH5A; ubiquitin conjugating enzyme E2 D1	Ubiquitin mediated proteolysis;Ubiquitin mediated proteolysis|Shigellosis;Polycomb repressive complex|Ubiquitin mediated proteolysis|Protein processing in endoplasmic reticulum|Shigellosis;Polycomb repressive complex|Ubiquitin mediated proteolysis|Protein processing in endoplasmic reticulum|Shigellosis;Polycomb repressive complex|Ubiquitin mediated proteolysis|Protein processing in endoplasmic reticulum|Shigellosis	9606.ENSP00000261427	Cytosol, Cytosol_Nucleus, Nucleus, Mitochondrion	protein polyubiquitination; ubiquitin-protein transferase activity; ATP binding; nucleus; cytoplasm; cytosol; ubiquitin-dependent protein catabolic process; positive regulation of peptidyl-threonine phosphorylation; free ubiquitin chain polymerization; ubiquitin protein ligase binding; filopodium tip; regulation of proteasomal ubiquitin-dependent protein catabolic process; ubiquitin-ubiquitin ligase activity; cellular response to interferon-beta; positive regulation of type I interferon-mediated signaling pathway; ubiquitin conjugating enzyme activity; protein K48-linked ubiquitination; positive regulation of tumor necrosis factor-mediated signaling pathway; nucleotide binding; regulation of protein phosphorylation; positive regulation of protein phosphorylation; regulation of cytokine-mediated signaling pathway; positive regulation of cytokine-mediated signaling pathway; regulation of immune system process; positive regulation of immune system process; molecular_function; catalytic activity; binding; protein binding; cellular_component; intracellular anatomical structure; obsolete cell; proteolysis; obsolete nitrogen compound metabolic process; apoptotic process; response to stress; cell communication; signal transduction; obsolete drug binding; biological_process; metabolic process; cell death; catabolic process; macromolecule catabolic process; positive regulation of metabolic process; regulation of catabolic process; regulation of signal transduction; positive regulation of signal transduction; cellular process; obsolete response to organic substance; proteasomal protein catabolic process; positive regulation of phosphorus metabolic process; positive regulation of macromolecule metabolic process; regulation of cell communication; positive regulation of cell communication; regulation of peptidyl-threonine phosphorylation; ubiquitin recycling; programmed cell death; cellular component organization; protein ubiquitination; transferase activity; purine nucleotide binding; regulation of phosphate metabolic process; regulation of metabolic process; protein metabolic process; cellular homeostasis; ubiquitin-like protein transferase activity; enzyme binding; modification-dependent protein catabolic process; cellular component assembly; regulation of signaling; signaling; positive regulation of signaling; regulation of proteolysis; protein catabolic process; filopodium; adenyl nucleotide binding; obsolete regulation of cellular metabolic process; obsolete positive regulation of cellular metabolic process; obsolete regulation of cellular catabolic process; regulation of defense response; positive regulation of defense response; regulation of protein modification process; positive regulation of protein modification process; protein modification by small protein conjugation; ribonucleotide binding; purine ribonucleotide binding; adenyl ribonucleotide binding; cellular response to stress; response to cytokine; response to endoplasmic reticulum stress; response to interferon-beta; intracellular signal transduction; purine ribonucleoside triphosphate binding; small molecule binding; protein modification process; regulation of protein catabolic process; response to chemical; regulation of phosphorylation; positive regulation of phosphorylation; homeostatic process; cell projection; proteasome-mediated ubiquitin-dependent protein catabolic process; ion binding; anion binding; macromolecule metabolic process; organelle; membrane-bounded organelle; intracellular organelle; intracellular membrane-bounded organelle; macromolecule modification; modification-dependent macromolecule catabolic process; protein-containing complex organization; cellular component biogenesis; obsolete cellular metabolic process; primary metabolic process; obsolete cellular catabolic process; obsolete cellular macromolecule metabolic process; obsolete cellular macromolecule catabolic process; ubiquitin-like protein ligase binding; obsolete intracellular part; obsolete cytoplasmic part; obsolete cell projection part; obsolete cell part; protein-containing complex binding; regulation of innate immune response; positive regulation of innate immune response; positive regulation of phosphate metabolic process; positive regulation of biological process; positive regulation of cellular process; regulation of response to stimulus; positive regulation of response to stimulus; regulation of immune response; positive regulation of immune response; regulation of biological process; regulation of cellular process; response to stimulus; obsolete regulation of nitrogen compound metabolic process; obsolete positive regulation of nitrogen compound metabolic process; regulation of phosphorus metabolic process; regulation of protein metabolic process; positive regulation of protein metabolic process; protein polymerization; proteolysis involved in protein catabolic process; cellular response to stimulus; regulation of macromolecule metabolic process; regulation of type I interferon-mediated signaling pathway; regulation of response to cytokine stimulus; positive regulation of response to cytokine stimulus; regulation of proteasomal protein catabolic process; ubiquitin protein ligase activity; ubiquitin-like protein conjugating enzyme activity; ubiquitin-like protein ligase activity; protein-containing complex assembly; biological regulation; regulation of biological quality; intrinsic apoptotic signaling pathway in response to endoplasmic reticulum stress; proteasome binding; protein modification by small protein conjugation or removal; cellular response to chemical stimulus; obsolete cellular response to organic substance; cellular response to cytokine stimulus; obsolete organic substance metabolic process; cellular component organization or biogenesis; regulation of primary metabolic process; regulation of response to stress; obsolete organic cyclic compound binding; apoptotic signaling pathway; intrinsic apoptotic signaling pathway; carbohydrate derivative binding; actin-based cell projection; plasma membrane bounded cell projection; obsolete plasma membrane bounded cell projection part; catalytic activity, acting on a protein; nucleoside phosphate binding; heterocyclic compound binding; obsolete organonitrogen compound metabolic process; obsolete organonitrogen compound catabolic process; obsolete organic substance catabolic process; regulation of proteolysis involved in protein catabolic process; regulation of ubiquitin-dependent protein catabolic process
Q7KZN9	258.101	195.31	226.662	356.388	256.295	286.167	226.691	299.617	0.103931	0.759399	0.54106	-0.402393	0.756602	-1.3217	0.302286	none	COX15	Heme A synthase COX15	reviewed	COX15_HUMAN	COX15	Homo sapiens (Human)	410	COFACTOR: Name=heme b; Xref=ChEBI:CHEBI:60344; Evidence={ECO:0000250|UniProtKB:P12946};	1.17.99.9	Alternative splicing;Disease variant;Heme biosynthesis;Iron;Leigh syndrome;Membrane;Metal-binding;Mitochondrion;Mitochondrion inner membrane;Oxidoreductase;Primary mitochondrial disease;Proteomics identification;Reference proteome;Transmembrane;Transmembrane helix	KW-0025; KW-0225; KW-0350; KW-0408; KW-0431; KW-0472; KW-0479; KW-0496; KW-0999; KW-0560; KW-1274; KW-1267; KW-1185; KW-0812; KW-1133								Q7KZN9;	Q7KZN9;	ENST00000016171.6 [Q7KZN9-1];ENST00000370483.9 [Q7KZN9-2];	1355;	KOG2725;	R-HSA-189451;R-HSA-9864848;	IPR003780;IPR023754;IPR009003;	PF02628;	GO:0005654; GO:0005739; GO:0005743; GO:0006783; GO:0006784; GO:0016627; GO:0016653; GO:0017004; GO:0020037; GO:0046872; GO:0070069; GO:0098803; GO:0003674; GO:0003824; GO:0004129; GO:0005215; GO:0005575; GO:0005622; GO:0005623; GO:0005634; GO:0005737; GO:0005740; GO:0005746; GO:0006091; GO:0006119; GO:0006123; GO:0006139; GO:0006163; GO:0006725; GO:0006753; GO:0006778; GO:0006779; GO:0006793; GO:0006796; GO:0006807; GO:0006810; GO:0006811; GO:0006812; GO:0007585; GO:0008150; GO:0008152; GO:0008324; GO:0008535; GO:0009055; GO:0009058; GO:0009060; GO:0009117; GO:0009123; GO:0009126; GO:0009141; GO:0009144; GO:0009150; GO:0009161; GO:0009167; GO:0009199; GO:0009205; GO:0009259; GO:0009987; GO:0015002; GO:0015075; GO:0015078; GO:0015318; GO:0015980; GO:0016020; GO:0016043; GO:0016310; GO:0016491; GO:0016675; GO:0016676; GO:0018130; GO:0019438; GO:0019637; GO:0019646; GO:0019693; GO:0019866; GO:0022607; GO:0022857; GO:0022890; GO:0022900; GO:0022904; GO:0031090; GO:0031224; GO:0031966; GO:0031967; GO:0031975; GO:0032501; GO:0032991; GO:0033013; GO:0033014; GO:0034220; GO:0034641; GO:0042168; GO:0042440; GO:0042773; GO:0042775; GO:0043226; GO:0043227; GO:0043229; GO:0043231; GO:0043933; GO:0044085; GO:0044237; GO:0044238; GO:0044249; GO:0044271; GO:0044281; GO:0044422; GO:0044424; GO:0044425; GO:0044429; GO:0044444; GO:0044446; GO:0044455; GO:0044464; GO:0045333; GO:0046034; GO:0046148; GO:0046160; GO:0046483; GO:0051179; GO:0051186; GO:0051188; GO:0051234; GO:0055085; GO:0055086; GO:0055114; GO:0065003; GO:0070469; GO:0071704; GO:0071840; GO:0072521; GO:0098655; GO:0098660; GO:0098662; GO:1901135; GO:1901360; GO:1901362; GO:1901564; GO:1901566; GO:1901576; GO:1902600	C	hsa:1355	hsa00190|hsa00860|hsa01100|hsa01240|hsa04714	COX15, CEMCOX2, HAS, MC4DN6; cytochrome c oxidase assembly homolog COX15	Oxidative phosphorylation|Porphyrin metabolism|Metabolic pathways|Biosynthesis of cofactors|Thermogenesis	9606.ENSP00000016171	Plasma Membrane, Nucleus, Cytosol_Nucleus	nucleoplasm; mitochondrion; mitochondrial inner membrane; heme biosynthetic process; heme A biosynthetic process; oxidoreductase activity, acting on the CH-CH group of donors; oxidoreductase activity, acting on NAD(P)H, heme protein as acceptor; cytochrome complex assembly; heme binding; metal ion binding; cytochrome complex; respiratory chain complex; molecular_function; catalytic activity; cytochrome-c oxidase activity; transporter activity; cellular_component; intracellular anatomical structure; obsolete cell; nucleus; cytoplasm; mitochondrial envelope; obsolete mitochondrial respirasome; generation of precursor metabolites and energy; oxidative phosphorylation; mitochondrial electron transport, cytochrome c to oxygen; nucleobase-containing compound metabolic process; purine nucleotide metabolic process; obsolete cellular aromatic compound metabolic process; nucleoside phosphate metabolic process; porphyrin-containing compound metabolic process; porphyrin-containing compound biosynthetic process; phosphorus metabolic process; phosphate-containing compound metabolic process; obsolete nitrogen compound metabolic process; transport; monoatomic ion transport; monoatomic cation transport; respiratory gaseous exchange by respiratory system; biological_process; metabolic process; monoatomic cation transmembrane transporter activity; respiratory chain complex IV assembly; electron transfer activity; biosynthetic process; aerobic respiration; nucleotide metabolic process; nucleoside monophosphate metabolic process; purine nucleoside monophosphate metabolic process; nucleoside triphosphate metabolic process; purine nucleoside triphosphate metabolic process; purine ribonucleotide metabolic process; obsolete ribonucleoside monophosphate metabolic process; purine ribonucleoside monophosphate metabolic process; obsolete ribonucleoside triphosphate metabolic process; purine ribonucleoside triphosphate metabolic process; ribonucleotide metabolic process; cellular process; obsolete heme-copper terminal oxidase activity; monoatomic ion transmembrane transporter activity; proton transmembrane transporter activity; inorganic molecular entity transmembrane transporter activity; energy derivation by oxidation of organic compounds; membrane; cellular component organization; phosphorylation; oxidoreductase activity; oxidoreductase activity, acting on a heme group of donors; obsolete oxidoreductase activity, acting on a heme group of donors, oxygen as acceptor; obsolete heterocycle biosynthetic process; obsolete aromatic compound biosynthetic process; organophosphate metabolic process; aerobic electron transport chain; ribose phosphate metabolic process; organelle inner membrane; cellular component assembly; transmembrane transporter activity; inorganic cation transmembrane transporter activity; electron transport chain; respiratory electron transport chain; organelle membrane; obsolete intrinsic component of membrane; mitochondrial membrane; organelle envelope; obsolete envelope; multicellular organismal process; protein-containing complex; tetrapyrrole metabolic process; tetrapyrrole biosynthetic process; monoatomic ion transmembrane transport; obsolete cellular nitrogen compound metabolic process; heme metabolic process; pigment metabolic process; ATP synthesis coupled electron transport; mitochondrial ATP synthesis coupled electron transport; organelle; membrane-bounded organelle; intracellular organelle; intracellular membrane-bounded organelle; protein-containing complex organization; cellular component biogenesis; obsolete cellular metabolic process; primary metabolic process; obsolete cellular biosynthetic process; obsolete cellular nitrogen compound biosynthetic process; small molecule metabolic process; obsolete organelle part; obsolete intracellular part; obsolete membrane part; obsolete mitochondrial part; obsolete cytoplasmic part; obsolete intracellular organelle part; obsolete mitochondrial membrane part; obsolete cell part; cellular respiration; ATP metabolic process; pigment biosynthetic process; heme a metabolic process; obsolete heterocycle metabolic process; localization; obsolete cofactor metabolic process; obsolete cofactor biosynthetic process; establishment of localization; transmembrane transport; nucleobase-containing small molecule metabolic process; obsolete oxidation-reduction process; protein-containing complex assembly; obsolete respirasome; obsolete organic substance metabolic process; cellular component organization or biogenesis; purine-containing compound metabolic process; monoatomic cation transmembrane transport; inorganic ion transmembrane transport; inorganic cation transmembrane transport; carbohydrate derivative metabolic process; obsolete organic cyclic compound metabolic process; obsolete organic cyclic compound biosynthetic process; obsolete organonitrogen compound metabolic process; obsolete organonitrogen compound biosynthetic process; obsolete organic substance biosynthetic process; proton transmembrane transport
Q5TEJ8	20.8535	19.7811	26.6153	9.9426	19.6224	0.506312	22.4166	10.0238	0.104115	0.353929	0.25761	1.16114	2.23635	2.23635	0.302666	none	THEMIS2	Protein THEMIS2	reviewed	THMS2_HUMAN	THEMIS2 C1orf38 ICB1	Homo sapiens (Human)	643			Alternative splicing;Cytoplasm;Immunity;Inflammatory response;Nucleus;Phosphoprotein;Proteomics identification;Reference proteome	KW-0025; KW-0963; KW-0391; KW-0395; KW-0539; KW-0597; KW-1267; KW-1185			MOD_RES 593; /note="Phosphothreonine"; /evidence="ECO:0007744|PubMed:23186163"; MOD_RES 632; /note="Phosphotyrosine"; /evidence="ECO:0000250|UniProtKB:Q91YX0"	PTM: Phosphorylation at Tyr-632 is induced by LPS. Phosphorylated by Src kinases (Lck or Fyn) following BCR engagement. {ECO:0000250|UniProtKB:Q91YX0}.				Q5TEJ8;	Q5TEJ8;	ENST00000328928.11 [Q5TEJ8-5];ENST00000373921.8 [Q5TEJ8-1];ENST00000373925.5 [Q5TEJ8-2];ENST00000373927.7 [Q5TEJ8-4];	9473;	ENOG502QSJR;		IPR025946;IPR039671;	PF12736;	GO:0005634; GO:0005737; GO:0006954; GO:0007155; GO:0050852; GO:0050864; GO:0002253; GO:0002376; GO:0002429; GO:0002682; GO:0002684; GO:0002757; GO:0002764; GO:0002768; GO:0005575; GO:0005622; GO:0005623; GO:0006950; GO:0006952; GO:0007154; GO:0007165; GO:0007166; GO:0008150; GO:0009987; GO:0022610; GO:0023052; GO:0043226; GO:0043227; GO:0043229; GO:0043231; GO:0044424; GO:0044464; GO:0048518; GO:0048583; GO:0048584; GO:0050776; GO:0050778; GO:0050789; GO:0050794; GO:0050851; GO:0050896; GO:0051716; GO:0065007	S	hsa:9473				9606.ENSP00000363031	Cytosol_Nucleus, Cytosol, Nucleus, Mitochondrion	nucleus; cytoplasm; inflammatory response; cell adhesion; T cell receptor signaling pathway; regulation of B cell activation; activation of immune response; immune system process; immune response-activating cell surface receptor signaling pathway; regulation of immune system process; positive regulation of immune system process; immune response-activating signaling pathway; immune response-regulating signaling pathway; immune response-regulating cell surface receptor signaling pathway; cellular_component; intracellular anatomical structure; obsolete cell; response to stress; defense response; cell communication; signal transduction; cell surface receptor signaling pathway; biological_process; cellular process; obsolete biological adhesion; signaling; organelle; membrane-bounded organelle; intracellular organelle; intracellular membrane-bounded organelle; obsolete intracellular part; obsolete cell part; positive regulation of biological process; regulation of response to stimulus; positive regulation of response to stimulus; regulation of immune response; positive regulation of immune response; regulation of biological process; regulation of cellular process; antigen receptor-mediated signaling pathway; response to stimulus; cellular response to stimulus; biological regulation
Q15906	408.353	301.409	469.039	197.262	246.464	335.538	392.934	259.755	0.104164	0.951444	0.809297	0.597135	1.51271	1.51271	0.302666	none	VPS72	Vacuolar protein sorting-associated protein 72 homolog	reviewed	VPS72_HUMAN	VPS72 TCFL1 YL1	Homo sapiens (Human)	364			3D-structure;Alternative splicing;Chromatin regulator;DNA-binding;Isopeptide bond;Nucleus;Phosphoprotein;Proteomics identification;Reference proteome;Transcription;Transcription regulation;Ubl conjugation	KW-0002; KW-0025; KW-0156; KW-0238; KW-1017; KW-0539; KW-0597; KW-1267; KW-1185; KW-0804; KW-0805; KW-0832			MOD_RES 127; /note="Phosphoserine"; /evidence="ECO:0007744|PubMed:23186163, ECO:0007744|PubMed:24275569"; MOD_RES 129; /note="Phosphoserine"; /evidence="ECO:0007744|PubMed:23186163"	PTM: Phosphorylation is enhanced by ZNHIT1 and promotes the interaction of VPS72 with histone H2AZ1. {ECO:0000250|UniProtKB:Q62481}.				Q15906;	Q15906;	ENST00000354473.4 [Q15906-2];ENST00000368892.9 [Q15906-1];	6944;	KOG2897;	R-HSA-3214847;	IPR013272;IPR046757;	PF05764;PF08265;	GO:0000122; GO:0000786; GO:0003677; GO:0005634; GO:0005654; GO:0006338; GO:0006355; GO:0016607; GO:0032991; GO:0035019; GO:0035267; GO:0042393; GO:0042981; GO:0045815; GO:0045893; GO:0051726; GO:0140713; GO:1905168; GO:2000779; GO:0000123; GO:0003674; GO:0003676; GO:0005488; GO:0005515; GO:0005575; GO:0005622; GO:0005623; GO:0006139; GO:0006325; GO:0006351; GO:0006357; GO:0006473; GO:0006475; GO:0006725; GO:0006807; GO:0006996; GO:0008150; GO:0008152; GO:0009058; GO:0009059; GO:0009889; GO:0009890; GO:0009892; GO:0009987; GO:0010467; GO:0010468; GO:0010556; GO:0010558; GO:0010605; GO:0010629; GO:0016043; GO:0016070; GO:0016569; GO:0016570; GO:0016573; GO:0016604; GO:0018130; GO:0018193; GO:0018205; GO:0018393; GO:0018394; GO:0019219; GO:0019222; GO:0019438; GO:0019538; GO:0019827; GO:0031248; GO:0031323; GO:0031324; GO:0031326; GO:0031327; GO:0031974; GO:0031981; GO:0032501; GO:0032502; GO:0032774; GO:0034641; GO:0034645; GO:0034654; GO:0034728; GO:0036211; GO:0043170; GO:0043189; GO:0043226; GO:0043227; GO:0043229; GO:0043231; GO:0043233; GO:0043412; GO:0043486; GO:0043543; GO:0043933; GO:0044237; GO:0044238; GO:0044249; GO:0044260; GO:0044271; GO:0044422; GO:0044424; GO:0044428; GO:0044446; GO:0044451; GO:0044464; GO:0045892; GO:0045934; GO:0046483; GO:0048519; GO:0048523; GO:0050789; GO:0050794; GO:0051171; GO:0051172; GO:0051252; GO:0051253; GO:0051276; GO:0060255; GO:0065007; GO:0070013; GO:0071704; GO:0071824; GO:0071840; GO:0080090; GO:0090304; GO:0097159; GO:0097659; GO:0098727; GO:1901360; GO:1901362; GO:1901363; GO:1901564; GO:1901576; GO:1902493; GO:1902494; GO:1902562; GO:1902679; GO:1903506; GO:1903507; GO:1990234; GO:2000112; GO:2000113; GO:2001141	K	hsa:6944	hsa03082	VPS72, CFL1, Swc2, TCFL1, YL-1, YL1; vacuolar protein sorting 72 homolog	ATP-dependent chromatin remodeling	9606.ENSP00000346464	Nucleus, Cytosol	negative regulation of transcription by RNA polymerase II; nucleosome; DNA binding; nucleus; nucleoplasm; chromatin remodeling; regulation of DNA-templated transcription; nuclear speck; protein-containing complex; somatic stem cell population maintenance; NuA4 histone acetyltransferase complex; histone binding; regulation of apoptotic process; transcription initiation-coupled chromatin remodeling; positive regulation of DNA-templated transcription; regulation of cell cycle; histone chaperone activity; positive regulation of double-strand break repair via homologous recombination; regulation of double-strand break repair; histone acetyltransferase complex; molecular_function; nucleic acid binding; binding; protein binding; cellular_component; intracellular anatomical structure; obsolete cell; nucleobase-containing compound metabolic process; chromatin organization; DNA-templated transcription; regulation of transcription by RNA polymerase II; protein acetylation; internal protein amino acid acetylation; obsolete cellular aromatic compound metabolic process; obsolete nitrogen compound metabolic process; organelle organization; biological_process; metabolic process; biosynthetic process; macromolecule biosynthetic process; regulation of biosynthetic process; negative regulation of biosynthetic process; negative regulation of metabolic process; cellular process; gene expression; regulation of gene expression; regulation of macromolecule biosynthetic process; negative regulation of macromolecule biosynthetic process; negative regulation of macromolecule metabolic process; negative regulation of gene expression; cellular component organization; RNA metabolic process; obsolete covalent chromatin modification; obsolete histone modification; obsolete histone acetylation; nuclear body; obsolete heterocycle biosynthetic process; peptidyl-amino acid modification; peptidyl-lysine modification; internal peptidyl-lysine acetylation; peptidyl-lysine acetylation; regulation of nucleobase-containing compound metabolic process; regulation of metabolic process; obsolete aromatic compound biosynthetic process; protein metabolic process; stem cell population maintenance; protein acetyltransferase complex; obsolete regulation of cellular metabolic process; obsolete negative regulation of cellular metabolic process; obsolete regulation of cellular biosynthetic process; obsolete negative regulation of cellular biosynthetic process; membrane-enclosed lumen; nuclear lumen; multicellular organismal process; developmental process; RNA biosynthetic process; obsolete cellular nitrogen compound metabolic process; obsolete cellular macromolecule biosynthetic process; nucleobase-containing compound biosynthetic process; nucleosome organization; protein modification process; macromolecule metabolic process; H4/H2A histone acetyltransferase complex; organelle; membrane-bounded organelle; intracellular organelle; intracellular membrane-bounded organelle; organelle lumen; macromolecule modification; obsolete histone exchange; protein acylation; protein-containing complex organization; obsolete cellular metabolic process; primary metabolic process; obsolete cellular biosynthetic process; obsolete cellular macromolecule metabolic process; obsolete cellular nitrogen compound biosynthetic process; obsolete organelle part; obsolete intracellular part; obsolete nuclear part; obsolete intracellular organelle part; obsolete nucleoplasm part; obsolete cell part; negative regulation of DNA-templated transcription; negative regulation of nucleobase-containing compound metabolic process; obsolete heterocycle metabolic process; negative regulation of biological process; negative regulation of cellular process; regulation of biological process; regulation of cellular process; obsolete regulation of nitrogen compound metabolic process; obsolete negative regulation of nitrogen compound metabolic process; regulation of RNA metabolic process; negative regulation of RNA metabolic process; chromosome organization; regulation of macromolecule metabolic process; biological regulation; intracellular organelle lumen; obsolete organic substance metabolic process; protein-DNA complex organization; cellular component organization or biogenesis; regulation of primary metabolic process; nucleic acid metabolic process; obsolete organic cyclic compound binding; obsolete nucleic acid-templated transcription; maintenance of cell number; obsolete organic cyclic compound metabolic process; obsolete organic cyclic compound biosynthetic process; heterocyclic compound binding; obsolete organonitrogen compound metabolic process; obsolete organic substance biosynthetic process; acetyltransferase complex; catalytic complex; H4 histone acetyltransferase complex; negative regulation of RNA biosynthetic process; obsolete regulation of nucleic acid-templated transcription; obsolete negative regulation of nucleic acid-templated transcription; transferase complex; obsolete regulation of cellular macromolecule biosynthetic process; obsolete negative regulation of cellular macromolecule biosynthetic process; regulation of RNA biosynthetic process
Q9NQZ8	67.4204	41.3222	68.9454	21.8786	48.9897	31.5921	59.2293	34.1535	0.104228	0.598271	0.876957	0.794278	1.73421	1.73421	0.302666	none	ZNF71	Endothelial zinc finger protein induced by tumor necrosis factor alpha	reviewed	ZNF71_HUMAN	ZNF71 EZFIT	Homo sapiens (Human)	489			DNA-binding;Metal-binding;Nucleus;Proteomics identification;Reference proteome;Repeat;Transcription;Transcription regulation;Zinc;Zinc-finger	KW-0238; KW-0479; KW-0539; KW-1267; KW-1185; KW-0677; KW-0804; KW-0805; KW-0862; KW-0863								Q9NQZ8;	Q9NQZ8;	ENST00000328070.10;ENST00000716547.1;	58491;	KOG1721;	R-HSA-212436;	IPR050752;IPR036236;IPR013087;	PF00096;	GO:0000978; GO:0001228; GO:0005634; GO:0006357; GO:0008270; GO:0000981; GO:0003674; GO:0003676; GO:0003677; GO:0003700; GO:0005488; GO:0005575; GO:0005622; GO:0005623; GO:0006139; GO:0006351; GO:0006355; GO:0006725; GO:0006807; GO:0008150; GO:0008152; GO:0009058; GO:0009059; GO:0009889; GO:0009987; GO:0010467; GO:0010468; GO:0010556; GO:0016070; GO:0018130; GO:0019219; GO:0019222; GO:0019438; GO:0031323; GO:0031326; GO:0032774; GO:0034641; GO:0034645; GO:0034654; GO:0043167; GO:0043169; GO:0043170; GO:0043226; GO:0043227; GO:0043229; GO:0043231; GO:0044237; GO:0044238; GO:0044249; GO:0044260; GO:0044271; GO:0044424; GO:0044464; GO:0046483; GO:0046872; GO:0050789; GO:0050794; GO:0051171; GO:0051252; GO:0060255; GO:0065007; GO:0071704; GO:0080090; GO:0090304; GO:0097159; GO:0097659; GO:0140110; GO:1901360; GO:1901362; GO:1901363; GO:1901576; GO:1903506; GO:2000112; GO:2001141	K	hsa:58491;;hsa:56979;hsa:7709;hsa:10782;hsa:7704;hsa:7702	hsa00310|hsa01100;hsa04110|hsa05200|hsa05202|hsa05222;hsa04722;hsa05200|hsa05202|hsa05221;hsa04980	PRDM9, KMT8B, MEISETZ, MSBP3, PFM6, ZNF899; PR/SET domain 9;ZBTB17, MIZ-1, ZNF151, ZNF60, pHZ-67; zinc finger and BTB domain containing 17;ZNF274, HFB101, ZF2, ZKSCAN19, ZSCAN51; zinc finger protein 274;ZBTB16, PLZF, ZNF145; zinc finger and BTB domain containing 16;ZNF143, SBF, STAF, pHZ-1; zinc finger protein 143	Lysine degradation|Metabolic pathways;Cell cycle|Pathways in cancer|Transcriptional misregulation in cancer|Small cell lung cancer;Neurotrophin signaling pathway;Pathways in cancer|Transcriptional misregulation in cancer|Acute myeloid leukemia;Cobalamin transport and metabolism	9606.ENSP00000328245	Nucleus, Cytosol_Nucleus	RNA polymerase II cis-regulatory region sequence-specific DNA binding; DNA-binding transcription activator activity, RNA polymerase II-specific; nucleus; regulation of transcription by RNA polymerase II; zinc ion binding; DNA-binding transcription factor activity, RNA polymerase II-specific; molecular_function; nucleic acid binding; DNA binding; DNA-binding transcription factor activity; binding; cellular_component; intracellular anatomical structure; obsolete cell; nucleobase-containing compound metabolic process; DNA-templated transcription; regulation of DNA-templated transcription; obsolete cellular aromatic compound metabolic process; obsolete nitrogen compound metabolic process; biological_process; metabolic process; biosynthetic process; macromolecule biosynthetic process; regulation of biosynthetic process; cellular process; gene expression; regulation of gene expression; regulation of macromolecule biosynthetic process; RNA metabolic process; obsolete heterocycle biosynthetic process; regulation of nucleobase-containing compound metabolic process; regulation of metabolic process; obsolete aromatic compound biosynthetic process; obsolete regulation of cellular metabolic process; obsolete regulation of cellular biosynthetic process; RNA biosynthetic process; obsolete cellular nitrogen compound metabolic process; obsolete cellular macromolecule biosynthetic process; nucleobase-containing compound biosynthetic process; ion binding; cation binding; macromolecule metabolic process; organelle; membrane-bounded organelle; intracellular organelle; intracellular membrane-bounded organelle; obsolete cellular metabolic process; primary metabolic process; obsolete cellular biosynthetic process; obsolete cellular macromolecule metabolic process; obsolete cellular nitrogen compound biosynthetic process; obsolete intracellular part; obsolete cell part; obsolete heterocycle metabolic process; metal ion binding; regulation of biological process; regulation of cellular process; obsolete regulation of nitrogen compound metabolic process; regulation of RNA metabolic process; regulation of macromolecule metabolic process; biological regulation; obsolete organic substance metabolic process; regulation of primary metabolic process; nucleic acid metabolic process; obsolete organic cyclic compound binding; obsolete nucleic acid-templated transcription; transcription regulator activity; obsolete organic cyclic compound metabolic process; obsolete organic cyclic compound biosynthetic process; heterocyclic compound binding; obsolete organic substance biosynthetic process; obsolete regulation of nucleic acid-templated transcription; obsolete regulation of cellular macromolecule biosynthetic process; regulation of RNA biosynthetic process
P53567	109.446	99.1463	114.687	31.23	91.8743	80.0475	107.76	67.7172	0.104241	0.161013	0.116895	0.670222	1.59132	1.59132	0.302666	none	CEBPG	CCAAT/enhancer-binding protein gamma	reviewed	CEBPG_HUMAN	CEBPG	Homo sapiens (Human)	150			Activator;DNA-binding;Isopeptide bond;Nucleus;Proteomics identification;Reference proteome;Transcription;Transcription regulation;Ubl conjugation	KW-0010; KW-0238; KW-1017; KW-0539; KW-1267; KW-1185; KW-0804; KW-0805; KW-0832								P53567;	P53567;	ENST00000284000.9;ENST00000585933.2;ENST00000652630.1;	1054;	KOG3119;	R-HSA-380994;R-HSA-9633012;R-HSA-9648895;	IPR004827;IPR046347;IPR031106;	PF07716;	GO:0000785; GO:0000978; GO:0000981; GO:0001228; GO:0001889; GO:0003677; GO:0005634; GO:0005654; GO:0006351; GO:0006357; GO:0006955; GO:0016071; GO:0030183; GO:0032729; GO:0042267; GO:0042802; GO:0043353; GO:0043388; GO:0043433; GO:0043565; GO:0045739; GO:0045944; GO:0051091; GO:0090575; GO:0140297; GO:0140467; GO:1990837; GO:0000976; GO:0000977; GO:0000987; GO:0001067; GO:0001775; GO:0001817; GO:0001819; GO:0001906; GO:0001909; GO:0002228; GO:0002252; GO:0002262; GO:0002376; GO:0002443; GO:0002449; GO:0002520; GO:0002521; GO:0003674; GO:0003676; GO:0003690; GO:0003700; GO:0005488; GO:0005515; GO:0005575; GO:0005622; GO:0005623; GO:0006139; GO:0006282; GO:0006325; GO:0006337; GO:0006338; GO:0006355; GO:0006366; GO:0006725; GO:0006807; GO:0006950; GO:0006952; GO:0006996; GO:0007275; GO:0008134; GO:0008150; GO:0008152; GO:0008301; GO:0009058; GO:0009059; GO:0009605; GO:0009607; GO:0009617; GO:0009889; GO:0009891; GO:0009893; GO:0009987; GO:0010467; GO:0010468; GO:0010556; GO:0010557; GO:0010604; GO:0010628; GO:0016043; GO:0016070; GO:0018130; GO:0019216; GO:0019219; GO:0019222; GO:0019438; GO:0022411; GO:0030097; GO:0030098; GO:0030099; GO:0030154; GO:0030218; GO:0031323; GO:0031325; GO:0031326; GO:0031328; GO:0031498; GO:0031974; GO:0031981; GO:0032501; GO:0032502; GO:0032649; GO:0032774; GO:0032984; GO:0032986; GO:0034101; GO:0034641; GO:0034645; GO:0034654; GO:0034728; GO:0042113; GO:0042592; GO:0042742; GO:0042803; GO:0043170; GO:0043207; GO:0043226; GO:0043227; GO:0043229; GO:0043231; GO:0043233; GO:0043933; GO:0044092; GO:0044093; GO:0044237; GO:0044238; GO:0044249; GO:0044260; GO:0044271; GO:0044374; GO:0044377; GO:0044422; GO:0044424; GO:0044428; GO:0044446; GO:0044464; GO:0045087; GO:0045321; GO:0045893; GO:0045935; GO:0046483; GO:0046649; GO:0046982; GO:0046983; GO:0048513; GO:0048518; GO:0048519; GO:0048522; GO:0048534; GO:0048583; GO:0048584; GO:0048731; GO:0048732; GO:0048856; GO:0048869; GO:0048872; GO:0050789; GO:0050794; GO:0050829; GO:0050896; GO:0051052; GO:0051054; GO:0051090; GO:0051098; GO:0051099; GO:0051101; GO:0051171; GO:0051173; GO:0051239; GO:0051240; GO:0051246; GO:0051247; GO:0051252; GO:0051254; GO:0051276; GO:0051704; GO:0051707; GO:0060255; GO:0061008; GO:0065007; GO:0065008; GO:0065009; GO:0070013; GO:0071704; GO:0071824; GO:0071840; GO:0080090; GO:0080134; GO:0080135; GO:0090304; GO:0097159; GO:0097659; GO:0098542; GO:0140110; GO:1901360; GO:1901362; GO:1901363; GO:1901576; GO:1902680; GO:1903506; GO:1903508; GO:2000112; GO:2001020; GO:2001022; GO:2001141	K	hsa:1054;;hsa:1051;hsa:1050;hsa:1053	hsa05152;hsa04148|hsa04657|hsa04668|hsa05152|hsa05202;hsa04932|hsa05200|hsa05202|hsa05221;hsa05202|hsa05221	CEBPG, GPE1BP, IG/EBP-1; CCAAT enhancer binding protein gamma;CEBPB, C/EBP-beta, IL6DBP, NF-IL6, TCF5; CCAAT enhancer binding protein beta;CEBPA, C/EBP-alpha, CEBP; CCAAT enhancer binding protein alpha;CEBPE, C/EBP-epsilon, CRP1, IMD108, SGD1, c/EBP_epsilon; CCAAT enhancer binding protein epsilon	Tuberculosis;Efferocytosis|IL-17 signaling pathway|TNF signaling pathway|Tuberculosis|Transcriptional misregulation in cancer;Non-alcoholic fatty liver disease|Pathways in cancer|Transcriptional misregulation in cancer|Acute myeloid leukemia;Transcriptional misregulation in cancer|Acute myeloid leukemia	9606.ENSP00000466022	Nucleus, Cytosol, Mitochondrion_Nucleus	chromatin; RNA polymerase II cis-regulatory region sequence-specific DNA binding; DNA-binding transcription factor activity, RNA polymerase II-specific; DNA-binding transcription activator activity, RNA polymerase II-specific; liver development; DNA binding; nucleus; nucleoplasm; DNA-templated transcription; regulation of transcription by RNA polymerase II; immune response; mRNA metabolic process; B cell differentiation; positive regulation of type II interferon production; natural killer cell mediated cytotoxicity; identical protein binding; enucleate erythrocyte differentiation; positive regulation of DNA binding; negative regulation of DNA-binding transcription factor activity; sequence-specific DNA binding; positive regulation of DNA repair; positive regulation of transcription by RNA polymerase II; positive regulation of DNA-binding transcription factor activity; RNA polymerase II transcription regulator complex; DNA-binding transcription factor binding; integrated stress response signaling; sequence-specific double-stranded DNA binding; transcription cis-regulatory region binding; RNA polymerase II transcription regulatory region sequence-specific DNA binding; cis-regulatory region sequence-specific DNA binding; transcription regulatory region nucleic acid binding; cell activation; regulation of cytokine production; positive regulation of cytokine production; cell killing; leukocyte mediated cytotoxicity; natural killer cell mediated immunity; immune effector process; myeloid cell homeostasis; immune system process; leukocyte mediated immunity; lymphocyte mediated immunity; immune system development; leukocyte differentiation; molecular_function; nucleic acid binding; double-stranded DNA binding; DNA-binding transcription factor activity; binding; protein binding; cellular_component; intracellular anatomical structure; obsolete cell; nucleobase-containing compound metabolic process; regulation of DNA repair; chromatin organization; nucleosome disassembly; chromatin remodeling; regulation of DNA-templated transcription; transcription by RNA polymerase II; obsolete cellular aromatic compound metabolic process; obsolete nitrogen compound metabolic process; response to stress; defense response; organelle organization; multicellular organism development; transcription factor binding; biological_process; metabolic process; DNA binding, bending; biosynthetic process; macromolecule biosynthetic process; response to external stimulus; response to biotic stimulus; response to bacterium; regulation of biosynthetic process; positive regulation of biosynthetic process; positive regulation of metabolic process; cellular process; gene expression; regulation of gene expression; regulation of macromolecule biosynthetic process; positive regulation of macromolecule biosynthetic process; positive regulation of macromolecule metabolic process; positive regulation of gene expression; cellular component organization; RNA metabolic process; obsolete heterocycle biosynthetic process; regulation of lipid metabolic process; regulation of nucleobase-containing compound metabolic process; regulation of metabolic process; obsolete aromatic compound biosynthetic process; cellular component disassembly; hemopoiesis; lymphocyte differentiation; myeloid cell differentiation; cell differentiation; erythrocyte differentiation; obsolete regulation of cellular metabolic process; obsolete positive regulation of cellular metabolic process; obsolete regulation of cellular biosynthetic process; obsolete positive regulation of cellular biosynthetic process; obsolete chromatin disassembly; membrane-enclosed lumen; nuclear lumen; multicellular organismal process; developmental process; regulation of type II interferon production; RNA biosynthetic process; protein-containing complex disassembly; protein-DNA complex disassembly; erythrocyte homeostasis; obsolete cellular nitrogen compound metabolic process; obsolete cellular macromolecule biosynthetic process; nucleobase-containing compound biosynthetic process; nucleosome organization; B cell activation; homeostatic process; defense response to bacterium; protein homodimerization activity; macromolecule metabolic process; response to external biotic stimulus; organelle; membrane-bounded organelle; intracellular organelle; intracellular membrane-bounded organelle; organelle lumen; protein-containing complex organization; negative regulation of molecular function; positive regulation of molecular function; obsolete cellular metabolic process; primary metabolic process; obsolete cellular biosynthetic process; obsolete cellular macromolecule metabolic process; obsolete cellular nitrogen compound biosynthetic process; sequence-specific DNA binding, bending; RNA polymerase II cis-regulatory region sequence-specific DNA binding, bending; obsolete organelle part; obsolete intracellular part; obsolete nuclear part; obsolete intracellular organelle part; obsolete cell part; innate immune response; leukocyte activation; positive regulation of DNA-templated transcription; positive regulation of nucleobase-containing compound metabolic process; obsolete heterocycle metabolic process; lymphocyte activation; protein heterodimerization activity; protein dimerization activity; animal organ development; positive regulation of biological process; negative regulation of biological process; positive regulation of cellular process; hematopoietic or lymphoid organ development; regulation of response to stimulus; positive regulation of response to stimulus; system development; gland development; anatomical structure development; cellular developmental process; homeostasis of number of cells; regulation of biological process; regulation of cellular process; defense response to Gram-negative bacterium; response to stimulus; regulation of DNA metabolic process; positive regulation of DNA metabolic process; regulation of DNA-binding transcription factor activity; regulation of binding; positive regulation of binding; regulation of DNA binding; obsolete regulation of nitrogen compound metabolic process; obsolete positive regulation of nitrogen compound metabolic process; regulation of multicellular organismal process; positive regulation of multicellular organismal process; regulation of protein metabolic process; positive regulation of protein metabolic process; regulation of RNA metabolic process; positive regulation of RNA metabolic process; chromosome organization; obsolete multi-organism process; response to other organism; regulation of macromolecule metabolic process; hepaticobiliary system development; biological regulation; regulation of biological quality; regulation of molecular function; intracellular organelle lumen; obsolete organic substance metabolic process; protein-DNA complex organization; cellular component organization or biogenesis; regulation of primary metabolic process; regulation of response to stress; regulation of cellular response to stress; nucleic acid metabolic process; obsolete organic cyclic compound binding; obsolete nucleic acid-templated transcription; defense response to other organism; transcription regulator activity; obsolete organic cyclic compound metabolic process; obsolete organic cyclic compound biosynthetic process; heterocyclic compound binding; obsolete organic substance biosynthetic process; positive regulation of RNA biosynthetic process; obsolete regulation of nucleic acid-templated transcription; obsolete positive regulation of nucleic acid-templated transcription; obsolete regulation of cellular macromolecule biosynthetic process; obsolete regulation of response to DNA damage stimulus; obsolete positive regulation of response to DNA damage stimulus; regulation of RNA biosynthetic process
Q8IZ81	188.528	217.366	133.704	398.486	241.364	252.917	179.866	297.589	0.104266	0.454244	0.37953	-0.726397	0.604412	-1.6545	0.302666	none	ELMOD2	ELMO domain-containing protein 2	reviewed	ELMD2_HUMAN	ELMOD2	Homo sapiens (Human)	293			Antiviral defense;GTPase activation;Proteomics identification;Reference proteome	KW-0051; KW-0343; KW-1267; KW-1185								Q8IZ81;	Q8IZ81;	ENST00000323570.8;	255520;	KOG2998;		IPR006816;IPR050868;	PF04727;	GO:0005096; GO:0016020; GO:0050688; GO:0051607; GO:0000278; GO:0000281; GO:0000910; GO:0002252; GO:0002376; GO:0002682; GO:0002697; GO:0002831; GO:0003674; GO:0005575; GO:0005622; GO:0005623; GO:0005634; GO:0005654; GO:0005737; GO:0005829; GO:0006950; GO:0006952; GO:0007049; GO:0008047; GO:0008150; GO:0009605; GO:0009607; GO:0009615; GO:0009987; GO:0022402; GO:0022603; GO:0030234; GO:0030695; GO:0031347; GO:0031974; GO:0031981; GO:0032101; GO:0032991; GO:0043085; GO:0043087; GO:0043207; GO:0043226; GO:0043227; GO:0043229; GO:0043231; GO:0043233; GO:0043547; GO:0043900; GO:0044093; GO:0044422; GO:0044424; GO:0044428; GO:0044444; GO:0044446; GO:0044464; GO:0048583; GO:0050789; GO:0050790; GO:0050793; GO:0050896; GO:0051239; GO:0051301; GO:0051336; GO:0051345; GO:0051704; GO:0051707; GO:0060589; GO:0061640; GO:0065007; GO:0065009; GO:0070013; GO:0080134; GO:0090175; GO:0098542; GO:0098772; GO:1903047; GO:1905330; GO:2000026; GO:2000027	S	hsa:255520				9606.ENSP00000326342	Cytosol, Cytosol_Nucleus, Mitochondrion	GTPase activator activity; membrane; regulation of defense response to virus; defense response to virus; mitotic cell cycle; mitotic cytokinesis; cytokinesis; immune effector process; immune system process; regulation of immune system process; regulation of immune effector process; regulation of response to biotic stimulus; molecular_function; cellular_component; intracellular anatomical structure; obsolete cell; nucleus; nucleoplasm; cytoplasm; cytosol; response to stress; defense response; cell cycle; enzyme activator activity; biological_process; response to external stimulus; response to biotic stimulus; response to virus; cellular process; cell cycle process; regulation of anatomical structure morphogenesis; enzyme regulator activity; GTPase regulator activity; regulation of defense response; membrane-enclosed lumen; nuclear lumen; regulation of response to external stimulus; protein-containing complex; positive regulation of catalytic activity; regulation of GTPase activity; response to external biotic stimulus; organelle; membrane-bounded organelle; intracellular organelle; intracellular membrane-bounded organelle; organelle lumen; positive regulation of GTPase activity; obsolete regulation of multi-organism process; positive regulation of molecular function; obsolete organelle part; obsolete intracellular part; obsolete nuclear part; obsolete cytoplasmic part; obsolete intracellular organelle part; obsolete cell part; regulation of response to stimulus; regulation of biological process; regulation of catalytic activity; regulation of developmental process; response to stimulus; regulation of multicellular organismal process; cell division; regulation of hydrolase activity; positive regulation of hydrolase activity; obsolete multi-organism process; response to other organism; nucleoside-triphosphatase regulator activity; cytoskeleton-dependent cytokinesis; biological regulation; regulation of molecular function; intracellular organelle lumen; regulation of response to stress; regulation of establishment of planar polarity; defense response to other organism; molecular function regulator activity; mitotic cell cycle process; regulation of morphogenesis of an epithelium; regulation of multicellular organismal development; regulation of animal organ morphogenesis
Q9BTE0	121.286	67.8641	65.7688	48.1008	30.8267	53.8503	84.973	44.2593	0.104312	0.279723	0.253369	0.941026	1.91989	1.91989	0.302666	none	NAT9	Alpha/beta-tubulin-N-acetyltransferase 9	reviewed	NAT9_HUMAN	NAT9 EBS	Homo sapiens (Human)	207		2.3.1.308	Acyltransferase;Alternative splicing;Proteomics identification;Reference proteome;Transferase	KW-0012; KW-0025; KW-1267; KW-1185; KW-0808								Q9BTE0;	Q9BTE0;	ENST00000357814.8 [Q9BTE0-1];ENST00000580301.5 [Q9BTE0-2];	26151;	KOG4135;		IPR016181;IPR000182;IPR039135;	PF13302;	GO:0032991; GO:0003674; GO:0003824; GO:0005575; GO:0006325; GO:0006473; GO:0006475; GO:0006807; GO:0006996; GO:0008080; GO:0008150; GO:0008152; GO:0009987; GO:0016043; GO:0016407; GO:0016410; GO:0016569; GO:0016570; GO:0016573; GO:0016740; GO:0016746; GO:0016747; GO:0018193; GO:0018205; GO:0018393; GO:0018394; GO:0019538; GO:0036211; GO:0043170; GO:0043412; GO:0043543; GO:0044237; GO:0044238; GO:0044260; GO:0051276; GO:0071704; GO:0071840; GO:1901564	G	hsa:26151				9606.ENSP00000462835	Mitochondrion, Cytosol, Cytosol_Nucleus, Nucleus, Extracellular, Peroxisome	protein-containing complex; molecular_function; catalytic activity; cellular_component; chromatin organization; protein acetylation; internal protein amino acid acetylation; obsolete nitrogen compound metabolic process; organelle organization; N-acetyltransferase activity; biological_process; metabolic process; cellular process; cellular component organization; acetyltransferase activity; N-acyltransferase activity; obsolete covalent chromatin modification; obsolete histone modification; obsolete histone acetylation; transferase activity; acyltransferase activity; acyltransferase activity, transferring groups other than amino-acyl groups; peptidyl-amino acid modification; peptidyl-lysine modification; internal peptidyl-lysine acetylation; peptidyl-lysine acetylation; protein metabolic process; protein modification process; macromolecule metabolic process; macromolecule modification; protein acylation; obsolete cellular metabolic process; primary metabolic process; obsolete cellular macromolecule metabolic process; chromosome organization; obsolete organic substance metabolic process; cellular component organization or biogenesis; obsolete organonitrogen compound metabolic process
Q9UIV1	85.1439	128.103	141.493	195.297	288.46	149.365	118.247	211.041	0.104321	0.467086	0.293692	-0.835721	0.560303	-1.78475	0.302666	none	CNOT7	CCR4-NOT transcription complex subunit 7	reviewed	CNOT7_HUMAN	CNOT7 CAF1	Homo sapiens (Human)	285	COFACTOR: Name=Mn(2+); Xref=ChEBI:CHEBI:29035; Evidence={ECO:0000269|PubMed:19276069}; Name=Mg(2+); Xref=ChEBI:CHEBI:18420; Evidence={ECO:0000269|PubMed:19276069}; Name=Co(2+); Xref=ChEBI:CHEBI:48828; Evidence={ECO:0000269|PubMed:19276069}; Note=Binds 2 divalent metal cations per subunit with RNAase activity being higher in presence of Mn(2+) than of Mg(2+) or Co(2+). {ECO:0000269|PubMed:19276069};	3.1.13.4	3D-structure;Alternative splicing;Cytoplasm;Exonuclease;Hydrolase;Magnesium;Metal-binding;Nuclease;Nucleus;Proteomics identification;Reference proteome;Repressor;RNA-binding;RNA-mediated gene silencing;Transcription;Transcription regulation;Translation regulation	KW-0002; KW-0025; KW-0963; KW-0269; KW-0378; KW-0460; KW-0479; KW-0540; KW-0539; KW-1267; KW-1185; KW-0678; KW-0694; KW-0943; KW-0804; KW-0805; KW-0810								Q9UIV1;	Q9UIV1;	ENST00000361272.9 [Q9UIV1-1];ENST00000523917.5 [Q9UIV1-2];	29883;	KOG0304;	R-HSA-429947;R-HSA-6804115;R-HSA-9820841;	IPR039637;IPR006941;IPR012337;IPR036397;	PF04857;	GO:0000175; GO:0000288; GO:0000289; GO:0000290; GO:0000932; GO:0003714; GO:0004532; GO:0004535; GO:0005634; GO:0005737; GO:0005829; GO:0006417; GO:0008284; GO:0008285; GO:0010629; GO:0016020; GO:0016604; GO:0016607; GO:0030014; GO:0030015; GO:0031047; GO:0033962; GO:0034584; GO:0035279; GO:0042509; GO:0043232; GO:0045070; GO:0045892; GO:0045944; GO:0046872; GO:0051607; GO:0060213; GO:0060339; GO:0061014; GO:0140297; GO:0140991; GO:1900153; GO:0000003; GO:0000075; GO:0000077; GO:0000122; GO:0000278; GO:0000291; GO:0000956; GO:0000988; GO:0000989; GO:0001076; GO:0001191; GO:0001932; GO:0001959; GO:0001960; GO:0002252; GO:0002376; GO:0002682; GO:0002683; GO:0003006; GO:0003674; GO:0003676; GO:0003700; GO:0003723; GO:0003824; GO:0004518; GO:0004527; GO:0004540; GO:0005488; GO:0005515; GO:0005575; GO:0005622; GO:0005623; GO:0005654; GO:0005975; GO:0006139; GO:0006351; GO:0006355; GO:0006357; GO:0006401; GO:0006402; GO:0006725; GO:0006807; GO:0006950; GO:0006952; GO:0006974; GO:0006977; GO:0006996; GO:0007049; GO:0007093; GO:0007154; GO:0007165; GO:0007276; GO:0007281; GO:0007292; GO:0007346; GO:0008134; GO:0008150; GO:0008152; GO:0008408; GO:0009056; GO:0009057; GO:0009058; GO:0009059; GO:0009605; GO:0009607; GO:0009615; GO:0009889; GO:0009890; GO:0009891; GO:0009892; GO:0009893; GO:0009894; GO:0009896; GO:0009966; GO:0009968; GO:0009987; GO:0010467; GO:0010468; GO:0010556; GO:0010557; GO:0010558; GO:0010564; GO:0010604; GO:0010605; GO:0010608; GO:0010628; GO:0010646; GO:0010648; GO:0010948; GO:0016043; GO:0016070; GO:0016071; GO:0016441; GO:0016458; GO:0016787; GO:0016788; GO:0016796; GO:0016896; GO:0017148; GO:0018130; GO:0018995; GO:0019219; GO:0019220; GO:0019222; GO:0019438; GO:0019439; GO:0019953; GO:0022402; GO:0022412; GO:0022414; GO:0022607; GO:0022613; GO:0022618; GO:0023051; GO:0023052; GO:0023057; GO:0030154; GO:0030330; GO:0031323; GO:0031324; GO:0031325; GO:0031326; GO:0031327; GO:0031328; GO:0031329; GO:0031331; GO:0031347; GO:0031348; GO:0031399; GO:0031570; GO:0031571; GO:0031974; GO:0031981; GO:0032501; GO:0032502; GO:0032504; GO:0032774; GO:0032991; GO:0033554; GO:0033643; GO:0033646; GO:0033647; GO:0033648; GO:0034248; GO:0034249; GO:0034641; GO:0034645; GO:0034654; GO:0034655; GO:0035194; GO:0035195; GO:0035556; GO:0035770; GO:0036464; GO:0040029; GO:0042025; GO:0042127; GO:0042325; GO:0042770; GO:0043167; GO:0043169; GO:0043170; GO:0043186; GO:0043207; GO:0043226; GO:0043227; GO:0043228; GO:0043229; GO:0043231; GO:0043233; GO:0043656; GO:0043657; GO:0043900; GO:0043902; GO:0043903; GO:0043928; GO:0043933; GO:0044085; GO:0044094; GO:0044215; GO:0044216; GO:0044217; GO:0044237; GO:0044238; GO:0044248; GO:0044249; GO:0044260; GO:0044265; GO:0044270; GO:0044271; GO:0044422; GO:0044424; GO:0044428; GO:0044444; GO:0044446; GO:0044451; GO:0044464; GO:0044703; GO:0044773; GO:0044774; GO:0044819; GO:0045069; GO:0045088; GO:0045495; GO:0045786; GO:0045787; GO:0045824; GO:0045893; GO:0045930; GO:0045934; GO:0045935; GO:0046425; GO:0046483; GO:0046700; GO:0048468; GO:0048477; GO:0048518; GO:0048519; GO:0048522; GO:0048523; GO:0048524; GO:0048583; GO:0048585; GO:0048609; GO:0048856; GO:0048869; GO:0050730; GO:0050776; GO:0050777; GO:0050789; GO:0050792; GO:0050794; GO:0050896; GO:0051171; GO:0051172; GO:0051173; GO:0051174; GO:0051246; GO:0051248; GO:0051252; GO:0051253; GO:0051254; GO:0051704; GO:0051707; GO:0051716; GO:0051726; GO:0060211; GO:0060255; GO:0060293; GO:0060338; GO:0060759; GO:0060761; GO:0061013; GO:0065003; GO:0065007; GO:0070013; GO:0070925; GO:0071704; GO:0071826; GO:0071840; GO:0072331; GO:0075341; GO:0080090; GO:0080134; GO:0090068; GO:0090304; GO:0090305; GO:0090501; GO:0090503; GO:0097159; GO:0097659; GO:0098542; GO:0140098; GO:0140110; GO:1900151; GO:1901360; GO:1901361; GO:1901362; GO:1901363; GO:1901575; GO:1901576; GO:1901987; GO:1901988; GO:1901990; GO:1901991; GO:1902531; GO:1902679; GO:1902680; GO:1902806; GO:1902807; GO:1903047; GO:1903311; GO:1903313; GO:1903506; GO:1903507; GO:1903508; GO:1903900; GO:1903902; GO:1904892; GO:1990904; GO:2000045; GO:2000112; GO:2000113; GO:2000134; GO:2001141	K	hsa:29883;;hsa:9337	hsa03018	CNOT7, CAF-1, CAF1, Caf1a, hCAF-1; CCR4-NOT transcription complex subunit 7;CNOT8, CAF1, CALIF, Caf1b, POP2, hCAF1; CCR4-NOT transcription complex subunit 8	RNA degradation	9606.ENSP00000355279	Cytosol, Cytosol_Nucleus, Nucleus, Mitochondrion	3'-5'-RNA exonuclease activity; nuclear-transcribed mRNA catabolic process, deadenylation-dependent decay; nuclear-transcribed mRNA poly(A) tail shortening; deadenylation-dependent decapping of nuclear-transcribed mRNA; P-body; transcription corepressor activity; RNA exonuclease activity; poly(A)-specific ribonuclease activity; nucleus; cytoplasm; cytosol; regulation of translation; positive regulation of cell population proliferation; negative regulation of cell population proliferation; negative regulation of gene expression; membrane; nuclear body; nuclear speck; CCR4-NOT complex; CCR4-NOT core complex; regulatory ncRNA-mediated gene silencing; P-body assembly; piRNA binding; miRNA-mediated gene silencing by mRNA destabilization; regulation of tyrosine phosphorylation of STAT protein; intracellular membraneless organelle; positive regulation of viral genome replication; negative regulation of DNA-templated transcription; positive regulation of transcription by RNA polymerase II; metal ion binding; defense response to virus; positive regulation of nuclear-transcribed mRNA poly(A) tail shortening; negative regulation of type I interferon-mediated signaling pathway; positive regulation of mRNA catabolic process; DNA-binding transcription factor binding; piRNA-mediated gene silencing by mRNA destabilization; positive regulation of nuclear-transcribed mRNA catabolic process, deadenylation-dependent decay; obsolete reproduction; cell cycle checkpoint signaling; DNA damage checkpoint signaling; negative regulation of transcription by RNA polymerase II; mitotic cell cycle; obsolete nuclear-transcribed mRNA catabolic process, exonucleolytic; nuclear-transcribed mRNA catabolic process; obsolete transcription factor activity, protein binding; obsolete transcription factor activity, transcription factor binding; obsolete transcription factor activity, RNA polymerase II transcription factor binding; obsolete transcriptional repressor activity, RNA polymerase II transcription factor binding; regulation of protein phosphorylation; regulation of cytokine-mediated signaling pathway; negative regulation of cytokine-mediated signaling pathway; immune effector process; immune system process; regulation of immune system process; negative regulation of immune system process; developmental process involved in reproduction; molecular_function; nucleic acid binding; DNA-binding transcription factor activity; RNA binding; catalytic activity; nuclease activity; exonuclease activity; RNA nuclease activity; binding; protein binding; cellular_component; intracellular anatomical structure; obsolete cell; nucleoplasm; carbohydrate metabolic process; nucleobase-containing compound metabolic process; DNA-templated transcription; regulation of DNA-templated transcription; regulation of transcription by RNA polymerase II; RNA catabolic process; mRNA catabolic process; obsolete cellular aromatic compound metabolic process; obsolete nitrogen compound metabolic process; response to stress; defense response; DNA damage response; obsolete DNA damage response, signal transduction by p53 class mediator resulting in cell cycle arrest; organelle organization; cell cycle; mitotic cell cycle checkpoint signaling; cell communication; signal transduction; gamete generation; germ cell development; female gamete generation; regulation of mitotic cell cycle; transcription factor binding; biological_process; metabolic process; 3'-5' exonuclease activity; catabolic process; macromolecule catabolic process; biosynthetic process; macromolecule biosynthetic process; response to external stimulus; response to biotic stimulus; response to virus; regulation of biosynthetic process; negative regulation of biosynthetic process; positive regulation of biosynthetic process; negative regulation of metabolic process; positive regulation of metabolic process; regulation of catabolic process; positive regulation of catabolic process; regulation of signal transduction; negative regulation of signal transduction; cellular process; gene expression; regulation of gene expression; regulation of macromolecule biosynthetic process; positive regulation of macromolecule biosynthetic process; negative regulation of macromolecule biosynthetic process; regulation of cell cycle process; positive regulation of macromolecule metabolic process; negative regulation of macromolecule metabolic process; post-transcriptional regulation of gene expression; positive regulation of gene expression; regulation of cell communication; negative regulation of cell communication; negative regulation of cell cycle process; cellular component organization; RNA metabolic process; mRNA metabolic process; post-transcriptional gene silencing; obsolete gene silencing; hydrolase activity; hydrolase activity, acting on ester bonds; obsolete exonuclease activity, active with either ribo- or deoxyribonucleic acids and producing 5'-phosphomonoesters; RNA exonuclease activity, producing 5'-phosphomonoesters; negative regulation of translation; obsolete heterocycle biosynthetic process; host cellular component; regulation of nucleobase-containing compound metabolic process; regulation of phosphate metabolic process; regulation of metabolic process; obsolete aromatic compound biosynthetic process; obsolete aromatic compound catabolic process; sexual reproduction; cell cycle process; cellular process involved in reproduction in multicellular organism; reproductive process; cellular component assembly; ribonucleoprotein complex biogenesis; protein-RNA complex assembly; regulation of signaling; signaling; negative regulation of signaling; cell differentiation; DNA damage response, signal transduction by p53 class mediator; obsolete regulation of cellular metabolic process; obsolete negative regulation of cellular metabolic process; obsolete positive regulation of cellular metabolic process; obsolete regulation of cellular biosynthetic process; obsolete negative regulation of cellular biosynthetic process; obsolete positive regulation of cellular biosynthetic process; obsolete regulation of cellular catabolic process; obsolete positive regulation of cellular catabolic process; regulation of defense response; negative regulation of defense response; regulation of protein modification process; DNA integrity checkpoint signaling; mitotic G1 DNA damage checkpoint signaling; membrane-enclosed lumen; nuclear lumen; multicellular organismal process; developmental process; obsolete multicellular organism reproduction; RNA biosynthetic process; protein-containing complex; cellular response to stress; host cell part; host intracellular part; host intracellular organelle; host intracellular membrane-bounded organelle; regulation of amide metabolic process; negative regulation of amide metabolic process; obsolete cellular nitrogen compound metabolic process; obsolete cellular macromolecule biosynthetic process; nucleobase-containing compound biosynthetic process; nucleobase-containing compound catabolic process; regulatory ncRNA-mediated post-transcriptional gene silencing; miRNA-mediated post-transcriptional gene silencing; intracellular signal transduction; ribonucleoprotein granule; cytoplasmic ribonucleoprotein granule; epigenetic regulation of gene expression; host cell nucleus; regulation of cell population proliferation; regulation of phosphorylation; signal transduction in response to DNA damage; ion binding; cation binding; macromolecule metabolic process; P granule; response to external biotic stimulus; organelle; membrane-bounded organelle; membraneless organelle; intracellular organelle; intracellular membrane-bounded organelle; organelle lumen; host intracellular region; host cell; obsolete regulation of multi-organism process; obsolete positive regulation of multi-organism process; regulation of biological process involved in symbiotic interaction; obsolete exonucleolytic catabolism of deadenylated mRNA; protein-containing complex organization; cellular component biogenesis; host cell nuclear part; obsolete other organism; obsolete other organism cell; other organism part; obsolete cellular metabolic process; primary metabolic process; obsolete cellular catabolic process; obsolete cellular biosynthetic process; obsolete cellular macromolecule metabolic process; obsolete cellular macromolecule catabolic process; obsolete cellular nitrogen compound catabolic process; obsolete cellular nitrogen compound biosynthetic process; obsolete organelle part; obsolete intracellular part; obsolete nuclear part; obsolete cytoplasmic part; obsolete intracellular organelle part; obsolete nucleoplasm part; obsolete cell part; multi-organism reproductive process; mitotic DNA damage checkpoint signaling; mitotic DNA integrity checkpoint signaling; mitotic G1/S transition checkpoint signaling; regulation of viral genome replication; regulation of innate immune response; pole plasm; negative regulation of cell cycle; positive regulation of cell cycle; negative regulation of innate immune response; positive regulation of DNA-templated transcription; negative regulation of mitotic cell cycle; negative regulation of nucleobase-containing compound metabolic process; positive regulation of nucleobase-containing compound metabolic process; regulation of receptor signaling pathway via JAK-STAT; obsolete heterocycle metabolic process; obsolete heterocycle catabolic process; cell development; oogenesis; positive regulation of biological process; negative regulation of biological process; positive regulation of cellular process; negative regulation of cellular process; positive regulation of viral process; regulation of response to stimulus; negative regulation of response to stimulus; multicellular organismal reproductive process; anatomical structure development; cellular developmental process; regulation of peptidyl-tyrosine phosphorylation; regulation of immune response; negative regulation of immune response; regulation of biological process; regulation of viral process; regulation of cellular process; response to stimulus; obsolete regulation of nitrogen compound metabolic process; obsolete negative regulation of nitrogen compound metabolic process; obsolete positive regulation of nitrogen compound metabolic process; regulation of phosphorus metabolic process; regulation of protein metabolic process; negative regulation of protein metabolic process; regulation of RNA metabolic process; negative regulation of RNA metabolic process; positive regulation of RNA metabolic process; obsolete multi-organism process; response to other organism; cellular response to stimulus; regulation of cell cycle; regulation of nuclear-transcribed mRNA poly(A) tail shortening; regulation of macromolecule metabolic process; germ plasm; regulation of type I interferon-mediated signaling pathway; regulation of response to cytokine stimulus; negative regulation of response to cytokine stimulus; regulation of mRNA catabolic process; protein-containing complex assembly; biological regulation; intracellular organelle lumen; organelle assembly; obsolete organic substance metabolic process; protein-RNA complex organization; cellular component organization or biogenesis; signal transduction by p53 class mediator; host cell PML body; regulation of primary metabolic process; regulation of response to stress; positive regulation of cell cycle process; nucleic acid metabolic process; obsolete nucleic acid phosphodiester bond hydrolysis; obsolete RNA phosphodiester bond hydrolysis; obsolete RNA phosphodiester bond hydrolysis, exonucleolytic; obsolete organic cyclic compound binding; obsolete nucleic acid-templated transcription; defense response to other organism; catalytic activity, acting on RNA; transcription regulator activity; regulation of nuclear-transcribed mRNA catabolic process, deadenylation-dependent decay; obsolete organic cyclic compound metabolic process; obsolete organic cyclic compound catabolic process; obsolete organic cyclic compound biosynthetic process; heterocyclic compound binding; obsolete organic substance catabolic process; obsolete organic substance biosynthetic process; regulation of cell cycle phase transition; negative regulation of cell cycle phase transition; regulation of mitotic cell cycle phase transition; negative regulation of mitotic cell cycle phase transition; regulation of intracellular signal transduction; negative regulation of RNA biosynthetic process; positive regulation of RNA biosynthetic process; regulation of cell cycle G1/S phase transition; negative regulation of cell cycle G1/S phase transition; mitotic cell cycle process; regulation of mRNA metabolic process; positive regulation of mRNA metabolic process; obsolete regulation of nucleic acid-templated transcription; obsolete negative regulation of nucleic acid-templated transcription; obsolete positive regulation of nucleic acid-templated transcription; regulation of viral life cycle; positive regulation of viral life cycle; regulation of receptor signaling pathway via STAT; ribonucleoprotein complex; regulation of G1/S transition of mitotic cell cycle; obsolete regulation of cellular macromolecule biosynthetic process; obsolete negative regulation of cellular macromolecule biosynthetic process; negative regulation of G1/S transition of mitotic cell cycle; regulation of RNA biosynthetic process
Q01813	1195.89	1060.49	1235.99	1387.21	1215.98	1486.14	1164.12	1363.11	0.104581	0.765378	0.620662	-0.227658	0.85402	-1.17093	0.303287	none	PFKP	ATP-dependent 6-phosphofructokinase, platelet type	reviewed	PFKAP_HUMAN	PFKP PFKF	Homo sapiens (Human)	784	COFACTOR: Name=Mg(2+); Xref=ChEBI:CHEBI:18420;	2.7.1.11	3D-structure;Acetylation;Allosteric enzyme;Alternative splicing;ATP-binding;Cytoplasm;Glycolysis;Glycoprotein;Kinase;Magnesium;Metal-binding;Nucleotide-binding;Phosphoprotein;Proteomics identification;Reference proteome;Transferase	KW-0002; KW-0007; KW-0021; KW-0025; KW-0067; KW-0963; KW-0324; KW-0325; KW-0418; KW-0460; KW-0479; KW-0547; KW-0597; KW-1267; KW-1185; KW-0808	CARBOHYD 540; /note="O-linked (GlcNAc) serine"; /evidence="ECO:0000250"		MOD_RES 1; /note="N-acetylmethionine"; /evidence="ECO:0007744|PubMed:19413330"; MOD_RES 6; /note="Phosphoserine"; /evidence="ECO:0007744|PubMed:23186163"; MOD_RES 12; /note="Phosphoserine"; /evidence="ECO:0000250|UniProtKB:P47859"; MOD_RES 21; /note="Phosphoserine"; /evidence="ECO:0007744|PubMed:23186163"; MOD_RES 142; /note="Phosphoserine"; /evidence="ECO:0000250|UniProtKB:P47860"; MOD_RES 386; /note="Phosphoserine"; /evidence="ECO:0000269|PubMed:33607258, ECO:0007744|PubMed:16964243, ECO:0007744|PubMed:18669648, ECO:0007744|PubMed:18691976, ECO:0007744|PubMed:20068231, ECO:0007744|PubMed:21406692, ECO:0007744|PubMed:23186163"; MOD_RES 395; /note="N6-acetyllysine"; /evidence="ECO:0007744|PubMed:19608861"; MOD_RES 486; /note="N6-acetyllysine"; /evidence="ECO:0007744|PubMed:19608861"; MOD_RES 651; /note="Phosphotyrosine"; /evidence="ECO:0007744|PubMed:15592455"; MOD_RES 688; /note="N6-acetyllysine"; /evidence="ECO:0007744|PubMed:19608861"; MOD_RES 783; /note="Phosphoserine"; /evidence="ECO:0007744|PubMed:18669648, ECO:0007744|PubMed:18691976, ECO:0007744|PubMed:19690332, ECO:0007744|PubMed:20068231"	PTM: Phosphorylation at Ser-386 promotes interaction with ATG4B. {ECO:0000269|PubMed:33607258}.; PTM: GlcNAcylation decreases enzyme activity. {ECO:0000250}.				Q01813;	Q01813;	ENST00000381125.9 [Q01813-1];	5214;	KOG2440;	R-HSA-70171;	IPR009161;IPR022953;IPR041914;IPR015912;IPR000023;IPR035966;	PF00365;	GO:0003872; GO:0005524; GO:0005634; GO:0005737; GO:0005829; GO:0005945; GO:0006002; GO:0016020; GO:0030388; GO:0042802; GO:0044877; GO:0045296; GO:0046872; GO:0061621; GO:0070062; GO:0070095; GO:1990830; GO:0000166; GO:0000272; GO:0000768; GO:0001775; GO:0002252; GO:0002263; GO:0002274; GO:0002275; GO:0002283; GO:0002366; GO:0002376; GO:0002443; GO:0002444; GO:0002446; GO:0002791; GO:0002792; GO:0002793; GO:0003674; GO:0003824; GO:0005488; GO:0005515; GO:0005575; GO:0005576; GO:0005622; GO:0005623; GO:0005886; GO:0005929; GO:0005975; GO:0005976; GO:0005977; GO:0005980; GO:0005996; GO:0006006; GO:0006007; GO:0006073; GO:0006082; GO:0006090; GO:0006091; GO:0006096; GO:0006112; GO:0006139; GO:0006163; GO:0006164; GO:0006165; GO:0006355; GO:0006357; GO:0006725; GO:0006732; GO:0006733; GO:0006734; GO:0006735; GO:0006753; GO:0006754; GO:0006757; GO:0006793; GO:0006796; GO:0006807; GO:0006810; GO:0006887; GO:0006949; GO:0006955; GO:0007520; GO:0007525; GO:0008022; GO:0008144; GO:0008150; GO:0008152; GO:0008443; GO:0009056; GO:0009057; GO:0009058; GO:0009108; GO:0009117; GO:0009123; GO:0009124; GO:0009126; GO:0009127; GO:0009132; GO:0009135; GO:0009141; GO:0009142; GO:0009144; GO:0009145; GO:0009150; GO:0009152; GO:0009156; GO:0009161; GO:0009165; GO:0009166; GO:0009167; GO:0009168; GO:0009179; GO:0009185; GO:0009199; GO:0009201; GO:0009205; GO:0009206; GO:0009251; GO:0009259; GO:0009260; GO:0009435; GO:0009653; GO:0009743; GO:0009744; GO:0009746; GO:0009749; GO:0009889; GO:0009891; GO:0009893; GO:0009987; GO:0010033; GO:0010468; GO:0010556; GO:0010557; GO:0010604; GO:0010628; GO:0010646; GO:0010647; GO:0010648; GO:0010817; GO:0012505; GO:0014902; GO:0015980; GO:0016043; GO:0016052; GO:0016053; GO:0016192; GO:0016301; GO:0016310; GO:0016324; GO:0016740; GO:0016772; GO:0016773; GO:0017076; GO:0018130; GO:0019200; GO:0019219; GO:0019222; GO:0019318; GO:0019320; GO:0019359; GO:0019362; GO:0019363; GO:0019438; GO:0019439; GO:0019637; GO:0019674; GO:0019693; GO:0019725; GO:0019752; GO:0019899; GO:0019900; GO:0022607; GO:0023051; GO:0023056; GO:0023057; GO:0030141; GO:0030154; GO:0030246; GO:0030554; GO:0031323; GO:0031325; GO:0031326; GO:0031328; GO:0031410; GO:0031514; GO:0031974; GO:0031982; GO:0031983; GO:0032024; GO:0032502; GO:0032553; GO:0032555; GO:0032559; GO:0032787; GO:0032879; GO:0032880; GO:0032940; GO:0032991; GO:0033500; GO:0034097; GO:0034284; GO:0034285; GO:0034404; GO:0034641; GO:0034654; GO:0034655; GO:0034774; GO:0035639; GO:0036094; GO:0036126; GO:0036230; GO:0042119; GO:0042221; GO:0042592; GO:0042593; GO:0042692; GO:0042803; GO:0042866; GO:0042995; GO:0043167; GO:0043168; GO:0043169; GO:0043170; GO:0043226; GO:0043227; GO:0043229; GO:0043231; GO:0043233; GO:0043299; GO:0043312; GO:0043436; GO:0043933; GO:0044042; GO:0044085; GO:0044237; GO:0044238; GO:0044247; GO:0044248; GO:0044249; GO:0044260; GO:0044262; GO:0044264; GO:0044270; GO:0044271; GO:0044275; GO:0044281; GO:0044282; GO:0044283; GO:0044422; GO:0044424; GO:0044425; GO:0044433; GO:0044441; GO:0044444; GO:0044445; GO:0044446; GO:0044459; GO:0044463; GO:0044464; GO:0045055; GO:0045177; GO:0045321; GO:0045893; GO:0045935; GO:0045944; GO:0046031; GO:0046034; GO:0046365; GO:0046390; GO:0046394; GO:0046434; GO:0046483; GO:0046496; GO:0046676; GO:0046700; GO:0046716; GO:0046835; GO:0046883; GO:0046887; GO:0046888; GO:0046903; GO:0046939; GO:0046983; GO:0048029; GO:0048518; GO:0048519; GO:0048522; GO:0048523; GO:0048646; GO:0048856; GO:0048869; GO:0048878; GO:0050708; GO:0050709; GO:0050714; GO:0050789; GO:0050794; GO:0050796; GO:0050896; GO:0051046; GO:0051047; GO:0051048; GO:0051049; GO:0051050; GO:0051051; GO:0051146; GO:0051171; GO:0051173; GO:0051179; GO:0051186; GO:0051188; GO:0051222; GO:0051223; GO:0051224; GO:0051234; GO:0051252; GO:0051254; GO:0051259; GO:0051260; GO:0051262; GO:0051289; GO:0051716; GO:0055086; GO:0055114; GO:0060205; GO:0060249; GO:0060255; GO:0061061; GO:0061615; GO:0061620; GO:0061622; GO:0061695; GO:0061718; GO:0065003; GO:0065007; GO:0065008; GO:0070013; GO:0070061; GO:0070201; GO:0070887; GO:0071310; GO:0071345; GO:0071704; GO:0071840; GO:0071944; GO:0072330; GO:0072521; GO:0072522; GO:0072524; GO:0072525; GO:0080090; GO:0090087; GO:0090276; GO:0090277; GO:0090278; GO:0090407; GO:0093001; GO:0097159; GO:0097223; GO:0097228; GO:0097367; GO:0097708; GO:0097729; GO:0098590; GO:0099503; GO:0101002; GO:0120025; GO:0120038; GO:1901135; GO:1901137; GO:1901265; GO:1901292; GO:1901293; GO:1901360; GO:1901361; GO:1901362; GO:1901363; GO:1901564; GO:1901566; GO:1901575; GO:1901576; GO:1901700; GO:1902494; GO:1902680; GO:1903506; GO:1903508; GO:1903530; GO:1903531; GO:1903532; GO:1904813; GO:1904950; GO:1904951; GO:1990234; GO:1990823; GO:2000112; GO:2001141	F	hsa:5214;;hsa:5213;hsa:5211	hsa00010|hsa00030|hsa00051|hsa00052|hsa01100|hsa01200|hsa01230|hsa03018|hsa04066|hsa04152|hsa04919|hsa04922|hsa05230	PFKP, ATP-PFK, PFK-C, PFK-P, PFKF; phosphofructokinase, platelet;PFKM, ATP-PFK, GSD7, PFK-1, PFK-A, PFK1, PFKA, PFKX, PPP1R122; phosphofructokinase, muscle;PFKL, ATP-PFK, PFK-B, PFK-L; phosphofructokinase, liver type	Glycolysis / Gluconeogenesis|Pentose phosphate pathway|Fructose and mannose metabolism|Galactose metabolism|Metabolic pathways|Carbon metabolism|Biosynthesis of amino acids|RNA degradation|HIF-1 signaling pathway|AMPK signaling pathway|Thyroid hormone signaling pathway|Glucagon signaling pathway|Central carbon metabolism in cancer	9606.ENSP00000370517	Cytosol, Cytosol_Nucleus, Nucleus, Peroxisome	6-phosphofructokinase activity; ATP binding; nucleus; cytoplasm; cytosol; 6-phosphofructokinase complex; fructose 6-phosphate metabolic process; membrane; fructose 1,6-bisphosphate metabolic process; identical protein binding; protein-containing complex binding; cadherin binding; metal ion binding; canonical glycolysis; extracellular exosome; fructose-6-phosphate binding; cellular response to leukemia inhibitory factor; nucleotide binding; polysaccharide catabolic process; syncytium formation by plasma membrane fusion; cell activation; immune effector process; cell activation involved in immune response; myeloid leukocyte activation; myeloid cell activation involved in immune response; neutrophil activation involved in immune response; leukocyte activation involved in immune response; immune system process; leukocyte mediated immunity; myeloid leukocyte mediated immunity; neutrophil mediated immunity; regulation of peptide secretion; negative regulation of peptide secretion; positive regulation of peptide secretion; molecular_function; catalytic activity; binding; protein binding; cellular_component; extracellular region; intracellular anatomical structure; obsolete cell; plasma membrane; cilium; carbohydrate metabolic process; polysaccharide metabolic process; glycogen metabolic process; glycogen catabolic process; monosaccharide metabolic process; glucose metabolic process; glucose catabolic process; obsolete cellular glucan metabolic process; organic acid metabolic process; pyruvate metabolic process; generation of precursor metabolites and energy; glycolytic process; energy reserve metabolic process; nucleobase-containing compound metabolic process; purine nucleotide metabolic process; purine nucleotide biosynthetic process; obsolete nucleoside diphosphate phosphorylation; regulation of DNA-templated transcription; regulation of transcription by RNA polymerase II; obsolete cellular aromatic compound metabolic process; obsolete coenzyme metabolic process; obsolete oxidoreduction coenzyme metabolic process; obsolete NADH metabolic process; NADH regeneration; nucleoside phosphate metabolic process; ATP biosynthetic process; obsolete ATP generation from ADP; phosphorus metabolic process; phosphate-containing compound metabolic process; obsolete nitrogen compound metabolic process; transport; exocytosis; syncytium formation; immune response; myoblast fusion; somatic muscle development; obsolete protein C-terminus binding; obsolete drug binding; biological_process; metabolic process; phosphofructokinase activity; catabolic process; macromolecule catabolic process; biosynthetic process; obsolete coenzyme biosynthetic process; nucleotide metabolic process; nucleoside monophosphate metabolic process; nucleoside monophosphate biosynthetic process; purine nucleoside monophosphate metabolic process; purine nucleoside monophosphate biosynthetic process; nucleoside diphosphate metabolic process; purine nucleoside diphosphate metabolic process; nucleoside triphosphate metabolic process; nucleoside triphosphate biosynthetic process; purine nucleoside triphosphate metabolic process; purine nucleoside triphosphate biosynthetic process; purine ribonucleotide metabolic process; purine ribonucleotide biosynthetic process; ribonucleoside monophosphate biosynthetic process; obsolete ribonucleoside monophosphate metabolic process; nucleotide biosynthetic process; nucleotide catabolic process; purine ribonucleoside monophosphate metabolic process; purine ribonucleoside monophosphate biosynthetic process; purine ribonucleoside diphosphate metabolic process; ribonucleoside diphosphate metabolic process; obsolete ribonucleoside triphosphate metabolic process; ribonucleoside triphosphate biosynthetic process; purine ribonucleoside triphosphate metabolic process; purine ribonucleoside triphosphate biosynthetic process; glucan catabolic process; ribonucleotide metabolic process; ribonucleotide biosynthetic process; NAD+ biosynthetic process; anatomical structure morphogenesis; response to carbohydrate; response to sucrose; response to hexose; response to glucose; regulation of biosynthetic process; positive regulation of biosynthetic process; positive regulation of metabolic process; cellular process; obsolete response to organic substance; regulation of gene expression; regulation of macromolecule biosynthetic process; positive regulation of macromolecule biosynthetic process; positive regulation of macromolecule metabolic process; positive regulation of gene expression; regulation of cell communication; positive regulation of cell communication; negative regulation of cell communication; regulation of hormone levels; endomembrane system; myotube differentiation; energy derivation by oxidation of organic compounds; cellular component organization; carbohydrate catabolic process; organic acid biosynthetic process; vesicle-mediated transport; kinase activity; phosphorylation; apical plasma membrane; transferase activity; transferase activity, transferring phosphorus-containing groups; phosphotransferase activity, alcohol group as acceptor; purine nucleotide binding; obsolete heterocycle biosynthetic process; carbohydrate kinase activity; regulation of nucleobase-containing compound metabolic process; regulation of metabolic process; hexose metabolic process; hexose catabolic process; nicotinamide nucleotide biosynthetic process; obsolete pyridine nucleotide metabolic process; pyridine nucleotide biosynthetic process; obsolete aromatic compound biosynthetic process; obsolete aromatic compound catabolic process; organophosphate metabolic process; NAD+ metabolic process; ribose phosphate metabolic process; cellular homeostasis; carboxylic acid metabolic process; enzyme binding; kinase binding; cellular component assembly; regulation of signaling; positive regulation of signaling; negative regulation of signaling; secretory granule; cell differentiation; carbohydrate binding; adenyl nucleotide binding; obsolete regulation of cellular metabolic process; obsolete positive regulation of cellular metabolic process; obsolete regulation of cellular biosynthetic process; obsolete positive regulation of cellular biosynthetic process; cytoplasmic vesicle; motile cilium; membrane-enclosed lumen; vesicle; vesicle lumen; positive regulation of insulin secretion; developmental process; ribonucleotide binding; purine ribonucleotide binding; adenyl ribonucleotide binding; monocarboxylic acid metabolic process; regulation of localization; regulation of protein localization; secretion by cell; protein-containing complex; carbohydrate homeostasis; response to cytokine; response to monosaccharide; response to disaccharide; nucleobase-containing small molecule biosynthetic process; obsolete cellular nitrogen compound metabolic process; nucleobase-containing compound biosynthetic process; nucleobase-containing compound catabolic process; secretory granule lumen; purine ribonucleoside triphosphate binding; small molecule binding; sperm flagellum; granulocyte activation; neutrophil activation; response to chemical; homeostatic process; glucose homeostasis; muscle cell differentiation; protein homodimerization activity; pyruvate biosynthetic process; cell projection; ion binding; anion binding; cation binding; macromolecule metabolic process; organelle; membrane-bounded organelle; intracellular organelle; intracellular membrane-bounded organelle; organelle lumen; leukocyte degranulation; neutrophil degranulation; oxoacid metabolic process; protein-containing complex organization; glucan metabolic process; cellular component biogenesis; obsolete cellular metabolic process; primary metabolic process; obsolete cellular polysaccharide catabolic process; obsolete cellular catabolic process; obsolete cellular biosynthetic process; obsolete cellular macromolecule metabolic process; obsolete cellular carbohydrate metabolic process; obsolete cellular polysaccharide metabolic process; obsolete cellular nitrogen compound catabolic process; obsolete cellular nitrogen compound biosynthetic process; obsolete cellular carbohydrate catabolic process; small molecule metabolic process; small molecule catabolic process; small molecule biosynthetic process; obsolete organelle part; obsolete intracellular part; obsolete membrane part; obsolete cytoplasmic vesicle part; obsolete ciliary part; obsolete cytoplasmic part; obsolete cytosolic part; obsolete intracellular organelle part; obsolete plasma membrane part; obsolete cell projection part; obsolete cell part; regulated exocytosis; apical part of cell; leukocyte activation; positive regulation of DNA-templated transcription; positive regulation of nucleobase-containing compound metabolic process; positive regulation of transcription by RNA polymerase II; ADP metabolic process; ATP metabolic process; monosaccharide catabolic process; ribose phosphate biosynthetic process; carboxylic acid biosynthetic process; organophosphate catabolic process; obsolete heterocycle metabolic process; nicotinamide nucleotide metabolic process; negative regulation of insulin secretion; obsolete heterocycle catabolic process; muscle cell cellular homeostasis; carbohydrate phosphorylation; regulation of hormone secretion; positive regulation of hormone secretion; negative regulation of hormone secretion; secretion; obsolete nucleotide phosphorylation; protein dimerization activity; monosaccharide binding; positive regulation of biological process; negative regulation of biological process; positive regulation of cellular process; negative regulation of cellular process; anatomical structure formation involved in morphogenesis; anatomical structure development; cellular developmental process; chemical homeostasis; regulation of protein secretion; negative regulation of protein secretion; positive regulation of protein secretion; regulation of biological process; regulation of cellular process; regulation of insulin secretion; response to stimulus; regulation of secretion; positive regulation of secretion; negative regulation of secretion; regulation of transport; positive regulation of transport; negative regulation of transport; striated muscle cell differentiation; obsolete regulation of nitrogen compound metabolic process; obsolete positive regulation of nitrogen compound metabolic process; localization; obsolete cofactor metabolic process; obsolete cofactor biosynthetic process; positive regulation of protein transport; regulation of protein transport; negative regulation of protein transport; establishment of localization; regulation of RNA metabolic process; positive regulation of RNA metabolic process; protein complex oligomerization; protein homooligomerization; protein tetramerization; protein homotetramerization; cellular response to stimulus; nucleobase-containing small molecule metabolic process; obsolete oxidation-reduction process; cytoplasmic vesicle lumen; anatomical structure homeostasis; regulation of macromolecule metabolic process; muscle structure development; glycolytic process through fructose-6-phosphate; glycolytic process through glucose-6-phosphate; glycolytic process through glucose-1-phosphate; transferase complex, transferring phosphorus-containing groups; glucose catabolic process to pyruvate; protein-containing complex assembly; biological regulation; regulation of biological quality; intracellular organelle lumen; fructose binding; regulation of establishment of protein localization; cellular response to chemical stimulus; obsolete cellular response to organic substance; cellular response to cytokine stimulus; obsolete organic substance metabolic process; cellular component organization or biogenesis; cell periphery; monocarboxylic acid biosynthetic process; purine-containing compound metabolic process; purine-containing compound biosynthetic process; pyridine-containing compound metabolic process; pyridine-containing compound biosynthetic process; regulation of primary metabolic process; regulation of peptide transport; regulation of peptide hormone secretion; positive regulation of peptide hormone secretion; negative regulation of peptide hormone secretion; organophosphate biosynthetic process; glycolysis from storage polysaccharide through glucose-1-phosphate; obsolete organic cyclic compound binding; obsolete sperm part; sperm principal piece; carbohydrate derivative binding; intracellular vesicle; 9+2 motile cilium; plasma membrane region; secretory vesicle; ficolin-1-rich granule; plasma membrane bounded cell projection; obsolete plasma membrane bounded cell projection part; carbohydrate derivative metabolic process; carbohydrate derivative biosynthetic process; nucleoside phosphate binding; nucleoside phosphate catabolic process; nucleoside phosphate biosynthetic process; obsolete organic cyclic compound metabolic process; obsolete organic cyclic compound catabolic process; obsolete organic cyclic compound biosynthetic process; heterocyclic compound binding; obsolete organonitrogen compound metabolic process; obsolete organonitrogen compound biosynthetic process; obsolete organic substance catabolic process; obsolete organic substance biosynthetic process; response to oxygen-containing compound; catalytic complex; positive regulation of RNA biosynthetic process; obsolete regulation of nucleic acid-templated transcription; obsolete positive regulation of nucleic acid-templated transcription; regulation of secretion by cell; negative regulation of secretion by cell; positive regulation of secretion by cell; ficolin-1-rich granule lumen; negative regulation of establishment of protein localization; positive regulation of establishment of protein localization; transferase complex; response to leukemia inhibitory factor; obsolete regulation of cellular macromolecule biosynthetic process; regulation of RNA biosynthetic process
Q2NL68	184.383	148.603	185.518	64.6916	43.0959	164.344	172.835	90.7106	0.104609	0.101746	0.191876	0.930052	1.90534	1.90534	0.303287	none	PROSER3	Proline and serine-rich protein 3	reviewed	PRSR3_HUMAN	PROSER3 C19orf55	Homo sapiens (Human)	480			Alternative splicing;Coiled coil;Cytoplasm;Cytoskeleton;Phosphoprotein;Proteomics identification;Reference proteome	KW-0025; KW-0175; KW-0963; KW-0206; KW-0597; KW-1267; KW-1185			MOD_RES 408; /note="Phosphoserine"; /evidence="ECO:0000250|UniProtKB:Q7TSA6"					Q2NL68;	Q2NL68;	ENST00000396908.9 [Q2NL68-1];ENST00000536950.5 [Q2NL68-3];ENST00000537459.5 [Q2NL68-4];ENST00000620918.4 [Q2NL68-2];	148137;	ENOG502S6GS;		IPR037646;		GO:0005737; GO:0005813	S	hsa:148137				9606.ENSP00000380116	Nucleus, Cytosol_Nucleus, Cytosol, Extracellular	cytoplasm; centrosome
P49588	5928.77	6242.49	5527.35	6264.58	6617.77	6295.31	5899.54	6392.55	0.104712	0.583179	0.456715	-0.11579	0.922877	-1.08357	0.303432	none	AARS1	Alanine--tRNA ligase, cytoplasmic	reviewed	SYAC_HUMAN	AARS1 AARS	Homo sapiens (Human)	968	COFACTOR: Name=Zn(2+); Xref=ChEBI:CHEBI:29105; Evidence={ECO:0000255|HAMAP-Rule:MF_03133}; Note=Binds 1 zinc ion per subunit. {ECO:0000255|HAMAP-Rule:MF_03133};	6.-.-.-; 6.1.1.7	3D-structure;Acetylation;Alternative splicing;Aminoacyl-tRNA synthetase;ATP-binding;Charcot-Marie-Tooth disease;Cytoplasm;Direct protein sequencing;Disease variant;Epilepsy;Ligase;Metal-binding;Methylation;Neurodegeneration;Neuropathy;Nucleotide-binding;Nucleus;Phosphoprotein;Protein biosynthesis;Proteomics identification;Reference proteome;RNA-binding;tRNA-binding;Ubl conjugation;Zinc	KW-0002; KW-0007; KW-0025; KW-0030; KW-0067; KW-0144; KW-0963; KW-0903; KW-0225; KW-0887; KW-0436; KW-0479; KW-0488; KW-0523; KW-0622; KW-0547; KW-0539; KW-0597; KW-0648; KW-1267; KW-1185; KW-0694; KW-0820; KW-0832; KW-0862			MOD_RES 1; /note="N-acetylmethionine"; /evidence="ECO:0000255|HAMAP-Rule:MF_03133, ECO:0000269|Ref.7, ECO:0007744|PubMed:19413330, ECO:0007744|PubMed:22223895, ECO:0007744|PubMed:22814378"; MOD_RES 3; /note="Phosphoserine"; /evidence="ECO:0007744|PubMed:23186163"; MOD_RES 8; /note="Phosphoserine"; /evidence="ECO:0007744|PubMed:23186163"; MOD_RES 19; /note="N6-acetyllysine"; /evidence="ECO:0007744|PubMed:19608861"; MOD_RES 399; /note="Phosphoserine"; /evidence="ECO:0007744|PubMed:20068231"; MOD_RES 555; /note="Phosphoserine"; /evidence="ECO:0007744|PubMed:18669648, ECO:0007744|PubMed:23186163"; MOD_RES 876; /note="N6-acetyllysine"; /evidence="ECO:0007744|PubMed:19608861"; MOD_RES 943; /note="N6,N6,N6-trimethyllysine; alternate"; /evidence="ECO:0000269|PubMed:32611769"; MOD_RES 943; /note="N6,N6-dimethyllysine; alternate"; /evidence="ECO:0000269|PubMed:32611769"; MOD_RES 943; /note="N6-methyllysine; alternate"; /evidence="ECO:0000269|PubMed:32611769"	PTM: ISGylated. {ECO:0000255|HAMAP-Rule:MF_03133, ECO:0000269|PubMed:16139798}.; PTM: Methylation at 'Lys-943' by METTL21C. {ECO:0000269|PubMed:32611769}.			MOTIF 750..763; /note="Nuclear localization signal"; /evidence="ECO:0000269|PubMed:38512451"	P49588;	P49588;	ENST00000261772.13 [P49588-1];ENST00000674691.1 [P49588-1];ENST00000674963.1 [P49588-1];ENST00000675643.1 [P49588-1];	16;	KOG0188;	R-HSA-379716;	IPR045864;IPR002318;IPR018162;IPR018165;IPR018164;IPR050058;IPR023033;IPR003156;IPR018163;IPR009000;IPR012947;	PF02272;PF01411;PF07973;	GO:0000049; GO:0002161; GO:0002196; GO:0004813; GO:0005524; GO:0005634; GO:0005737; GO:0005739; GO:0005829; GO:0006400; GO:0006418; GO:0006419; GO:0008033; GO:0008270; GO:0016020; GO:0016597; GO:0021680; GO:0035332; GO:0043524; GO:0050885; GO:0051402; GO:0070062; GO:0140018; GO:0141207; GO:1901797; GO:0000166; GO:0003008; GO:0003674; GO:0003676; GO:0003723; GO:0003824; GO:0004812; GO:0005488; GO:0005575; GO:0005622; GO:0005623; GO:0006082; GO:0006139; GO:0006396; GO:0006399; GO:0006412; GO:0006417; GO:0006448; GO:0006450; GO:0006518; GO:0006520; GO:0006725; GO:0006807; GO:0007275; GO:0007399; GO:0007417; GO:0007420; GO:0008144; GO:0008150; GO:0008152; GO:0009058; GO:0009059; GO:0009451; GO:0009889; GO:0009987; GO:0010467; GO:0010468; GO:0010556; GO:0010608; GO:0010941; GO:0016070; GO:0016787; GO:0016788; GO:0016874; GO:0016875; GO:0017076; GO:0019222; GO:0019538; GO:0019752; GO:0021549; GO:0021695; GO:0022037; GO:0030554; GO:0030902; GO:0031323; GO:0031326; GO:0031406; GO:0032501; GO:0032502; GO:0032553; GO:0032555; GO:0032559; GO:0034248; GO:0034470; GO:0034641; GO:0034645; GO:0034660; GO:0035639; GO:0036094; GO:0042981; GO:0043038; GO:0043039; GO:0043043; GO:0043066; GO:0043067; GO:0043069; GO:0043167; GO:0043168; GO:0043169; GO:0043170; GO:0043177; GO:0043412; GO:0043436; GO:0043523; GO:0043603; GO:0043604; GO:0044237; GO:0044238; GO:0044249; GO:0044260; GO:0044271; GO:0044281; GO:0044424; GO:0044444; GO:0044464; GO:0045182; GO:0046483; GO:0046872; GO:0048513; GO:0048519; GO:0048523; GO:0048731; GO:0048856; GO:0050789; GO:0050794; GO:0050877; GO:0050905; GO:0051171; GO:0051246; GO:0052689; GO:0060255; GO:0060322; GO:0060548; GO:0065007; GO:0065008; GO:0071704; GO:0080090; GO:0090304; GO:0097159; GO:0097367; GO:0106074; GO:0140098; GO:0140101; GO:1900247; GO:1901214; GO:1901215; GO:1901265; GO:1901360; GO:1901363; GO:1901564; GO:1901566; GO:1901576; GO:2000112; GO:2000765	J	hsa:16;;hsa:57505	hsa00970	AARS1, AARS, CMT2N, DEE29, EIEE29, HDLS2, TTD8; alanyl-tRNA synthetase 1;AARS2, AARSL, COXPD8, LKENP, MT-ALARS, MTALARS; alanyl-tRNA synthetase 2, mitochondrial	Aminoacyl-tRNA biosynthesis	9606.ENSP00000261772	Cytosol, Cytosol_Nucleus, Nucleus, Cytosol_Mitochondrion, Cytosol_Plasma Membrane	tRNA binding; aminoacyl-tRNA deacylase activity; Ser-tRNA(Ala) deacylase activity; alanine-tRNA ligase activity; ATP binding; nucleus; cytoplasm; mitochondrion; cytosol; tRNA modification; tRNA aminoacylation for protein translation; alanyl-tRNA aminoacylation; tRNA processing; zinc ion binding; membrane; amino acid binding; cerebellar Purkinje cell layer development; positive regulation of hippo signaling; negative regulation of neuron apoptotic process; neuromuscular process controlling balance; neuron apoptotic process; extracellular exosome; regulation of cytoplasmic translational fidelity; peptide lactyltransferase (ATP-dependent) activity; negative regulation of signal transduction by p53 class mediator; nucleotide binding; system process; molecular_function; nucleic acid binding; RNA binding; catalytic activity; aminoacyl-tRNA ligase activity; binding; cellular_component; intracellular anatomical structure; obsolete cell; organic acid metabolic process; nucleobase-containing compound metabolic process; RNA processing; tRNA metabolic process; translation; regulation of translation; regulation of translational elongation; regulation of translational fidelity; peptide metabolic process; amino acid metabolic process; obsolete cellular aromatic compound metabolic process; obsolete nitrogen compound metabolic process; multicellular organism development; nervous system development; central nervous system development; brain development; obsolete drug binding; biological_process; metabolic process; biosynthetic process; macromolecule biosynthetic process; RNA modification; regulation of biosynthetic process; cellular process; gene expression; regulation of gene expression; regulation of macromolecule biosynthetic process; post-transcriptional regulation of gene expression; obsolete regulation of cell death; RNA metabolic process; hydrolase activity; hydrolase activity, acting on ester bonds; ligase activity; ligase activity, forming carbon-oxygen bonds; purine nucleotide binding; regulation of metabolic process; protein metabolic process; carboxylic acid metabolic process; cerebellum development; cerebellar cortex development; metencephalon development; adenyl nucleotide binding; hindbrain development; obsolete regulation of cellular metabolic process; obsolete regulation of cellular biosynthetic process; carboxylic acid binding; multicellular organismal process; developmental process; ribonucleotide binding; purine ribonucleotide binding; adenyl ribonucleotide binding; regulation of amide metabolic process; obsolete ncRNA processing; obsolete cellular nitrogen compound metabolic process; obsolete cellular macromolecule biosynthetic process; obsolete ncRNA metabolic process; purine ribonucleoside triphosphate binding; small molecule binding; regulation of apoptotic process; amino acid activation; tRNA aminoacylation; peptide biosynthetic process; negative regulation of apoptotic process; regulation of programmed cell death; negative regulation of programmed cell death; ion binding; anion binding; cation binding; macromolecule metabolic process; organic acid binding; macromolecule modification; oxoacid metabolic process; regulation of neuron apoptotic process; amide metabolic process; amide biosynthetic process; obsolete cellular metabolic process; primary metabolic process; obsolete cellular biosynthetic process; obsolete cellular macromolecule metabolic process; obsolete cellular nitrogen compound biosynthetic process; small molecule metabolic process; obsolete intracellular part; obsolete cytoplasmic part; obsolete cell part; translation regulator activity; obsolete heterocycle metabolic process; metal ion binding; animal organ development; negative regulation of biological process; negative regulation of cellular process; system development; anatomical structure development; regulation of biological process; regulation of cellular process; nervous system process; neuromuscular process; obsolete regulation of nitrogen compound metabolic process; regulation of protein metabolic process; carboxylic ester hydrolase activity; regulation of macromolecule metabolic process; head development; obsolete negative regulation of cell death; biological regulation; regulation of biological quality; obsolete organic substance metabolic process; regulation of primary metabolic process; nucleic acid metabolic process; obsolete organic cyclic compound binding; carbohydrate derivative binding; aminoacyl-tRNA metabolism involved in translational fidelity; catalytic activity, acting on RNA; catalytic activity, acting on a tRNA; regulation of cytoplasmic translational elongation; obsolete regulation of neuron death; obsolete negative regulation of neuron death; nucleoside phosphate binding; obsolete organic cyclic compound metabolic process; heterocyclic compound binding; obsolete organonitrogen compound metabolic process; obsolete organonitrogen compound biosynthetic process; obsolete organic substance biosynthetic process; obsolete regulation of cellular macromolecule biosynthetic process; regulation of cytoplasmic translation
Q9BVL2	1029.58	914.041	1213.23	645.594	880.968	889.12	1052.28	805.227	0.104754	0.768582	0.912405	0.386054	1.30681	1.30681	0.303432	none	NUP58	Nucleoporin p58/p45	reviewed	NUP58_HUMAN	NUP58 KIAA0410 NUPL1	Homo sapiens (Human)	599			3D-structure;Alternative splicing;Coiled coil;Glycoprotein;Membrane;mRNA transport;Nuclear pore complex;Nucleus;Phosphoprotein;Protein transport;Proteomics identification;Reference proteome;Repeat;Translocation;Transport	KW-0002; KW-0025; KW-0175; KW-0325; KW-0472; KW-0509; KW-0906; KW-0539; KW-0597; KW-0653; KW-1267; KW-1185; KW-0677; KW-0811; KW-0813			MOD_RES 331; /note="Phosphothreonine"; /evidence="ECO:0007744|PubMed:20068231, ECO:0007744|PubMed:23186163, ECO:0007744|PubMed:24275569"	PTM: O-glycosylated. {ECO:0000250}.				Q9BVL2;	Q9BVL2;	ENST00000381718.8 [Q9BVL2-3];ENST00000381736.8 [Q9BVL2-1];ENST00000463407.6 [Q9BVL2-2];	9818;	ENOG502QRD8;	R-HSA-1169408;R-HSA-159227;R-HSA-159230;R-HSA-159231;R-HSA-159236;R-HSA-165054;R-HSA-168271;R-HSA-168276;R-HSA-168325;R-HSA-168333;R-HSA-170822;R-HSA-180746;R-HSA-180910;R-HSA-191859;R-HSA-3108214;R-HSA-3232142;R-HSA-3301854;R-HSA-3371453;R-HSA-4085377;R-HSA-4551638;R-HSA-4570464;R-HSA-4615885;R-HSA-5578749;R-HSA-5619107;R-HSA-6784531;R-HSA-9609690;R-HSA-9610379;R-HSA-9615933;R-HSA-9705671;	IPR024882;	PF15967;	GO:0005635; GO:0005643; GO:0006913; GO:0008139; GO:0015031; GO:0017056; GO:0031965; GO:0042306; GO:0042802; GO:0044877; GO:0051028; GO:0003674; GO:0005048; GO:0005198; GO:0005488; GO:0005575; GO:0005622; GO:0005623; GO:0005634; GO:0006403; GO:0006405; GO:0006406; GO:0006606; GO:0006611; GO:0006810; GO:0006886; GO:0008104; GO:0008150; GO:0008152; GO:0009987; GO:0010467; GO:0012505; GO:0015833; GO:0015931; GO:0016020; GO:0016032; GO:0016043; GO:0017038; GO:0022607; GO:0031090; GO:0031503; GO:0031967; GO:0031975; GO:0032386; GO:0032879; GO:0032880; GO:0032991; GO:0033036; GO:0033157; GO:0033218; GO:0033365; GO:0034504; GO:0042277; GO:0042886; GO:0043170; GO:0043226; GO:0043227; GO:0043229; GO:0043231; GO:0043933; GO:0044085; GO:0044403; GO:0044419; GO:0044422; GO:0044424; GO:0044428; GO:0044446; GO:0044464; GO:0045184; GO:0046822; GO:0046907; GO:0050657; GO:0050658; GO:0050789; GO:0051049; GO:0051168; GO:0051169; GO:0051170; GO:0051179; GO:0051223; GO:0051234; GO:0051236; GO:0051259; GO:0051260; GO:0051262; GO:0051290; GO:0051291; GO:0051641; GO:0051649; GO:0051704; GO:0060341; GO:0065003; GO:0065007; GO:0070201; GO:0070206; GO:0070208; GO:0070727; GO:0071166; GO:0071426; GO:0071427; GO:0071702; GO:0071704; GO:0071705; GO:0071840; GO:0072594; GO:0090087; GO:1900180; GO:1904589	U	hsa:9818;;hsa:4645	hsa03013|hsa05014;hsa04814|hsa05130	NUP58, NUP45, NUPL1, PRO2463; nucleoporin 58;MYO5B, DIAR2, MVID1, PFIC10; myosin VB	Nucleocytoplasmic transport|Amyotrophic lateral sclerosis;Motor proteins|Pathogenic Escherichia coli infection	9606.ENSP00000371155	Mitochondrion, Nucleus, Cytosol_Nucleus	nuclear envelope; nuclear pore; nucleocytoplasmic transport; nuclear localization sequence binding; protein transport; structural constituent of nuclear pore; nuclear membrane; regulation of protein import into nucleus; identical protein binding; protein-containing complex binding; mRNA transport; molecular_function; signal sequence binding; structural molecule activity; binding; cellular_component; intracellular anatomical structure; obsolete cell; nucleus; RNA localization; RNA export from nucleus; mRNA export from nucleus; protein import into nucleus; protein export from nucleus; transport; intracellular protein transport; intracellular protein localization; biological_process; metabolic process; cellular process; gene expression; endomembrane system; peptide transport; nucleobase-containing compound transport; membrane; viral process; cellular component organization; protein import; cellular component assembly; organelle membrane; protein-containing complex localization; organelle envelope; obsolete envelope; regulation of intracellular transport; regulation of localization; regulation of protein localization; protein-containing complex; macromolecule localization; regulation of intracellular protein transport; amide binding; protein localization to organelle; protein localization to nucleus; peptide binding; amide transport; macromolecule metabolic process; organelle; membrane-bounded organelle; intracellular organelle; intracellular membrane-bounded organelle; protein-containing complex organization; cellular component biogenesis; biological process involved in symbiotic interaction; biological process involved in interspecies interaction between organisms; obsolete organelle part; obsolete intracellular part; obsolete nuclear part; obsolete intracellular organelle part; obsolete cell part; establishment of protein localization; regulation of nucleocytoplasmic transport; intracellular transport; nucleic acid transport; RNA transport; regulation of biological process; regulation of transport; nuclear export; nuclear transport; import into nucleus; localization; regulation of protein transport; establishment of localization; establishment of RNA localization; protein complex oligomerization; protein homooligomerization; protein tetramerization; protein heterotetramerization; protein heterooligomerization; cellular localization; establishment of localization in cell; obsolete multi-organism process; regulation of cellular localization; protein-containing complex assembly; biological regulation; regulation of establishment of protein localization; protein trimerization; protein heterotrimerization; obsolete cellular macromolecule localization; ribonucleoprotein complex localization; obsolete ribonucleoprotein complex export from nucleus; obsolete mRNA-containing ribonucleoprotein complex export from nucleus; obsolete organic substance transport; obsolete organic substance metabolic process; nitrogen compound transport; cellular component organization or biogenesis; establishment of protein localization to organelle; regulation of peptide transport; regulation of protein localization to nucleus; regulation of protein import
Q15750	780.17	728.201	754.311	764.322	929.07	953.189	754.227	882.194	0.104769	0.0710485	0.12284	-0.226096	0.854945	-1.16967	0.303432	none	TAB1	TGF-beta-activated kinase 1 and MAP3K7-binding protein 1	reviewed	TAB1_HUMAN	TAB1 MAP3K7IP1	Homo sapiens (Human)	504			3D-structure;Alternative splicing;Cytoplasm;Endoplasmic reticulum;Glycoprotein;Membrane;Phosphoprotein;Proteomics identification;Reference proteome;Ubl conjugation	KW-0002; KW-0025; KW-0963; KW-0256; KW-0325; KW-0472; KW-0597; KW-1267; KW-1185; KW-0832	CARBOHYD 395; /note="O-linked (GlcNAc) serine"; /evidence="ECO:0000269|PubMed:22307082, ECO:0000269|PubMed:28939839"		MOD_RES 7; /note="Phosphoserine"; /evidence="ECO:0007744|PubMed:18220336, ECO:0007744|PubMed:18669648"; MOD_RES 378; /note="Phosphoserine"; /evidence="ECO:0007744|PubMed:19690332, ECO:0007744|PubMed:23186163"; MOD_RES 423; /note="Phosphoserine; by MAPK14"; /evidence="ECO:0000269|PubMed:14592977"; MOD_RES 431; /note="Phosphothreonine; by MAPK14"; /evidence="ECO:0000269|PubMed:14592977"; MOD_RES 438; /note="Phosphoserine; by MAPK14"; /evidence="ECO:0000269|PubMed:14592977, ECO:0000269|PubMed:16845370, ECO:0000269|PubMed:18021073, ECO:0007744|PubMed:24275569"; MOD_RES 442; /note="Phosphothreonine"; /evidence="ECO:0007744|PubMed:24275569"	PTM: Phosphorylated at all three sites Ser-423, Thr-431 and Ser-438 by MAPK14 when cells were exposed to cellular stresses, or stimulated with TNF-alpha, IL1 or LPS (PubMed:14592977). These phosphorylations inhibit TAK1 activation by a feedback control mechanism (PubMed:14592977). Dephosphorylated by DUSP14 at Ser-438, leading to TAB1-MAP3K7/TAK1 complex inactivation in T-cells (PubMed:24403530). {ECO:0000269|PubMed:14592977, ECO:0000269|PubMed:24403530}.; PTM: Ubiquitinated by MAP3K1 with 'Lys-63'-linked polyubiquitin; leading to activation of TAK1 and of JNK and p38 MAP kinases following EGF and TGF-beta stimulation (PubMed:25260751). Ubiquitinated by ITCH with 'Lys-48'-linked polyubiquitin; leading to proteasomal degradation (PubMed:25714464). Ubiquitinated by RNF114 during maternal-to-zygotic transition; leading to degradation (By similarity). {ECO:0000250|UniProtKB:Q8CF89, ECO:0000269|PubMed:25260751, ECO:0000269|PubMed:25714464}.; PTM: (Microbial infection) Deubiquitinated by Y.enterocolitica YopP. {ECO:0000269|PubMed:16845370}.; PTM: O-GlcNAcylated at Ser-395 by OGT is required for full MAP3K7/TAK1 activation upon stimulation with IL-1 or osmotic stress (PubMed:22307082). Deglycosylated at Ser-395 by OGA (PubMed:28939839). {ECO:0000269|PubMed:22307082, ECO:0000269|PubMed:28939839}.				Q15750;	Q15750;	ENST00000216160.11 [Q15750-1];ENST00000331454.3 [Q15750-2];	10454;	KOG0698;	R-HSA-168638;R-HSA-2871837;R-HSA-445989;R-HSA-450302;R-HSA-450321;R-HSA-5357956;R-HSA-5607764;R-HSA-5689880;R-HSA-9014325;R-HSA-9020702;R-HSA-937042;R-HSA-937072;R-HSA-9645460;R-HSA-9705671;R-HSA-975163;	IPR015655;IPR036457;IPR001932;	PF00481;	GO:0001701; GO:0003007; GO:0003279; GO:0004722; GO:0005737; GO:0005783; GO:0005789; GO:0005829; GO:0007165; GO:0007179; GO:0010008; GO:0030324; GO:0032991; GO:0035904; GO:0038061; GO:0043410; GO:0043539; GO:0044877; GO:0048273; GO:0060090; GO:0060976; GO:0141111; GO:0000165; GO:0000185; GO:0000187; GO:0001568; GO:0001704; GO:0001706; GO:0001708; GO:0001711; GO:0001714; GO:0001932; GO:0001934; GO:0001944; GO:0002218; GO:0002220; GO:0002221; GO:0002223; GO:0002224; GO:0002253; GO:0002376; GO:0002429; GO:0002682; GO:0002684; GO:0002753; GO:0002755; GO:0002757; GO:0002758; GO:0002764; GO:0002768; GO:0003205; GO:0003674; GO:0003824; GO:0004721; GO:0005488; GO:0005515; GO:0005575; GO:0005622; GO:0005623; GO:0005634; GO:0005654; GO:0005768; GO:0006355; GO:0006468; GO:0006470; GO:0006508; GO:0006793; GO:0006796; GO:0006807; GO:0006810; GO:0006887; GO:0006950; GO:0007154; GO:0007166; GO:0007167; GO:0007178; GO:0007249; GO:0007254; GO:0007275; GO:0007369; GO:0007492; GO:0007507; GO:0008021; GO:0008047; GO:0008150; GO:0008152; GO:0009653; GO:0009719; GO:0009790; GO:0009792; GO:0009887; GO:0009888; GO:0009889; GO:0009893; GO:0009966; GO:0009967; GO:0009968; GO:0009987; GO:0010033; GO:0010256; GO:0010468; GO:0010556; GO:0010562; GO:0010604; GO:0010646; GO:0010647; GO:0010648; GO:0012505; GO:0012506; GO:0016020; GO:0016043; GO:0016192; GO:0016310; GO:0016311; GO:0016579; GO:0016604; GO:0016607; GO:0016787; GO:0016788; GO:0016791; GO:0019207; GO:0019209; GO:0019219; GO:0019220; GO:0019221; GO:0019222; GO:0019538; GO:0019887; GO:0019899; GO:0019900; GO:0019901; GO:0023051; GO:0023052; GO:0023056; GO:0023057; GO:0030054; GO:0030133; GO:0030154; GO:0030234; GO:0030295; GO:0030323; GO:0030522; GO:0030658; GO:0030659; GO:0030672; GO:0031090; GO:0031098; GO:0031224; GO:0031323; GO:0031325; GO:0031326; GO:0031347; GO:0031349; GO:0031399; GO:0031401; GO:0031410; GO:0031435; GO:0031974; GO:0031981; GO:0031982; GO:0032147; GO:0032501; GO:0032502; GO:0032940; GO:0033554; GO:0033674; GO:0034097; GO:0035295; GO:0035556; GO:0035872; GO:0035987; GO:0036211; GO:0038093; GO:0038095; GO:0042221; GO:0042325; GO:0042327; GO:0042470; GO:0042578; GO:0043009; GO:0043085; GO:0043170; GO:0043226; GO:0043227; GO:0043229; GO:0043231; GO:0043233; GO:0043405; GO:0043406; GO:0043408; GO:0043412; GO:0043549; GO:0044093; GO:0044237; GO:0044238; GO:0044260; GO:0044422; GO:0044424; GO:0044425; GO:0044428; GO:0044433; GO:0044440; GO:0044444; GO:0044446; GO:0044451; GO:0044456; GO:0044464; GO:0045055; GO:0045088; GO:0045089; GO:0045165; GO:0045202; GO:0045859; GO:0045860; GO:0045937; GO:0046578; GO:0046580; GO:0046903; GO:0048499; GO:0048513; GO:0048518; GO:0048519; GO:0048522; GO:0048523; GO:0048583; GO:0048584; GO:0048585; GO:0048598; GO:0048646; GO:0048731; GO:0048770; GO:0048856; GO:0048869; GO:0050776; GO:0050778; GO:0050789; GO:0050790; GO:0050794; GO:0050896; GO:0051019; GO:0051056; GO:0051058; GO:0051090; GO:0051091; GO:0051092; GO:0051171; GO:0051173; GO:0051174; GO:0051179; GO:0051234; GO:0051246; GO:0051247; GO:0051252; GO:0051338; GO:0051347; GO:0051403; GO:0051716; GO:0060255; GO:0060541; GO:0060795; GO:0060840; GO:0061024; GO:0065007; GO:0065009; GO:0070013; GO:0070382; GO:0070423; GO:0070498; GO:0070555; GO:0070646; GO:0070647; GO:0070848; GO:0070887; GO:0071310; GO:0071345; GO:0071347; GO:0071363; GO:0071495; GO:0071559; GO:0071560; GO:0071704; GO:0071840; GO:0071900; GO:0071902; GO:0072359; GO:0080090; GO:0080134; GO:0097458; GO:0097708; GO:0098588; GO:0098772; GO:0098793; GO:0099501; GO:0099503; GO:0140096; GO:1901564; GO:1902531; GO:1902532; GO:1902533; GO:1903506; GO:2000112; GO:2001141	T	hsa:10454	hsa04010|hsa04064|hsa04380|hsa04620|hsa04621|hsa04668|hsa04936|hsa05130|hsa05131|hsa05132|hsa05135|hsa05140|hsa05145|hsa05161|hsa05168|hsa05169|hsa05170|hsa05417	TAB1, 3'-Tab1, MAP3K7IP1; TGF-beta activated kinase 1 (MAP3K7) binding protein 1	MAPK signaling pathway|NF-kappa B signaling pathway|Osteoclast differentiation|Toll-like receptor signaling pathway|NOD-like receptor signaling pathway|TNF signaling pathway|Alcoholic liver disease|Pathogenic Escherichia coli infection|Shigellosis|Salmonella infection|Yersinia infection|Leishmaniasis|Toxoplasmosis|Hepatitis B|Herpes simplex virus 1 infection|Epstein-Barr virus infection|Human immunodeficiency virus 1 infection|Lipid and atherosclerosis	9606.ENSP00000216160	Nucleus, Cytosol_Nucleus, Cytosol, Mitochondrion	in utero embryonic development; heart morphogenesis; cardiac septum development; protein serine/threonine phosphatase activity; cytoplasm; endoplasmic reticulum; endoplasmic reticulum membrane; cytosol; signal transduction; transforming growth factor beta receptor signaling pathway; endosome membrane; lung development; protein-containing complex; aorta development; non-canonical NF-kappaB signal transduction; positive regulation of MAPK cascade; protein serine/threonine kinase activator activity; protein-containing complex binding; mitogen-activated protein kinase p38 binding; molecular adaptor activity; coronary vasculature development; positive regulation of cGAS/STING signaling pathway; MAPK cascade; obsolete activation of MAPKKK activity; obsolete activation of MAPK activity; blood vessel development; formation of primary germ layer; endoderm formation; cell fate specification; endodermal cell fate commitment; endodermal cell fate specification; regulation of protein phosphorylation; positive regulation of protein phosphorylation; vasculature development; activation of innate immune response; innate immune response activating cell surface receptor signaling pathway; pattern recognition receptor signaling pathway; stimulatory C-type lectin receptor signaling pathway; toll-like receptor signaling pathway; activation of immune response; immune system process; immune response-activating cell surface receptor signaling pathway; regulation of immune system process; positive regulation of immune system process; cytoplasmic pattern recognition receptor signaling pathway; MyD88-dependent toll-like receptor signaling pathway; immune response-activating signaling pathway; innate immune response-activating signaling pathway; immune response-regulating signaling pathway; immune response-regulating cell surface receptor signaling pathway; cardiac chamber development; molecular_function; catalytic activity; phosphoprotein phosphatase activity; binding; protein binding; cellular_component; intracellular anatomical structure; obsolete cell; nucleus; nucleoplasm; endosome; regulation of DNA-templated transcription; protein phosphorylation; protein dephosphorylation; proteolysis; phosphorus metabolic process; phosphate-containing compound metabolic process; obsolete nitrogen compound metabolic process; transport; exocytosis; response to stress; cell communication; cell surface receptor signaling pathway; enzyme-linked receptor protein signaling pathway; cell surface receptor protein serine/threonine kinase signaling pathway; canonical NF-kappaB signal transduction; JNK cascade; multicellular organism development; gastrulation; endoderm development; heart development; synaptic vesicle; enzyme activator activity; biological_process; metabolic process; anatomical structure morphogenesis; response to endogenous stimulus; embryo development; embryo development ending in birth or egg hatching; animal organ morphogenesis; tissue development; regulation of biosynthetic process; positive regulation of metabolic process; regulation of signal transduction; positive regulation of signal transduction; negative regulation of signal transduction; cellular process; obsolete response to organic substance; endomembrane system organization; regulation of gene expression; regulation of macromolecule biosynthetic process; positive regulation of phosphorus metabolic process; positive regulation of macromolecule metabolic process; regulation of cell communication; positive regulation of cell communication; negative regulation of cell communication; endomembrane system; vesicle membrane; membrane; cellular component organization; vesicle-mediated transport; phosphorylation; dephosphorylation; protein deubiquitination; nuclear body; nuclear speck; hydrolase activity; hydrolase activity, acting on ester bonds; phosphatase activity; kinase regulator activity; kinase activator activity; regulation of nucleobase-containing compound metabolic process; regulation of phosphate metabolic process; cytokine-mediated signaling pathway; regulation of metabolic process; protein metabolic process; protein kinase regulator activity; enzyme binding; kinase binding; protein kinase binding; regulation of signaling; signaling; positive regulation of signaling; negative regulation of signaling; cell junction; transport vesicle; cell differentiation; enzyme regulator activity; protein kinase activator activity; respiratory tube development; intracellular receptor signaling pathway; transport vesicle membrane; cytoplasmic vesicle membrane; synaptic vesicle membrane; organelle membrane; stress-activated protein kinase signaling cascade; obsolete intrinsic component of membrane; obsolete regulation of cellular metabolic process; obsolete positive regulation of cellular metabolic process; obsolete regulation of cellular biosynthetic process; regulation of defense response; positive regulation of defense response; regulation of protein modification process; positive regulation of protein modification process; cytoplasmic vesicle; mitogen-activated protein kinase kinase kinase binding; membrane-enclosed lumen; nuclear lumen; vesicle; activation of protein kinase activity; multicellular organismal process; developmental process; secretion by cell; cellular response to stress; positive regulation of kinase activity; response to cytokine; tube development; intracellular signal transduction; nucleotide-binding domain, leucine rich repeat containing receptor signaling pathway; endodermal cell differentiation; protein modification process; Fc receptor signaling pathway; Fc-epsilon receptor signaling pathway; response to chemical; regulation of phosphorylation; positive regulation of phosphorylation; melanosome; phosphoric ester hydrolase activity; chordate embryonic development; positive regulation of catalytic activity; macromolecule metabolic process; organelle; membrane-bounded organelle; intracellular organelle; intracellular membrane-bounded organelle; organelle lumen; regulation of MAP kinase activity; positive regulation of MAP kinase activity; regulation of MAPK cascade; macromolecule modification; regulation of kinase activity; positive regulation of molecular function; obsolete cellular metabolic process; primary metabolic process; obsolete cellular macromolecule metabolic process; obsolete organelle part; obsolete intracellular part; obsolete membrane part; obsolete nuclear part; obsolete cytoplasmic vesicle part; obsolete endosomal part; obsolete cytoplasmic part; obsolete intracellular organelle part; obsolete nucleoplasm part; obsolete synapse part; obsolete cell part; regulated exocytosis; regulation of innate immune response; positive regulation of innate immune response; cell fate commitment; synapse; regulation of protein kinase activity; positive regulation of protein kinase activity; positive regulation of phosphate metabolic process; regulation of Ras protein signal transduction; negative regulation of Ras protein signal transduction; secretion; synaptic vesicle membrane organization; animal organ development; positive regulation of biological process; negative regulation of biological process; positive regulation of cellular process; negative regulation of cellular process; regulation of response to stimulus; positive regulation of response to stimulus; negative regulation of response to stimulus; embryonic morphogenesis; anatomical structure formation involved in morphogenesis; system development; pigment granule; anatomical structure development; cellular developmental process; regulation of immune response; positive regulation of immune response; regulation of biological process; regulation of catalytic activity; regulation of cellular process; response to stimulus; mitogen-activated protein kinase binding; regulation of small GTPase mediated signal transduction; negative regulation of small GTPase mediated signal transduction; regulation of DNA-binding transcription factor activity; positive regulation of DNA-binding transcription factor activity; positive regulation of NF-kappaB transcription factor activity; obsolete regulation of nitrogen compound metabolic process; obsolete positive regulation of nitrogen compound metabolic process; regulation of phosphorus metabolic process; localization; establishment of localization; regulation of protein metabolic process; positive regulation of protein metabolic process; regulation of RNA metabolic process; regulation of transferase activity; positive regulation of transferase activity; stress-activated MAPK cascade; cellular response to stimulus; regulation of macromolecule metabolic process; respiratory system development; cell fate commitment involved in formation of primary germ layer; artery development; membrane organization; biological regulation; regulation of molecular function; intracellular organelle lumen; exocytic vesicle; obsolete nucleotide-binding oligomerization domain containing signaling pathway; interleukin-1-mediated signaling pathway; response to interleukin-1; protein modification by small protein removal; protein modification by small protein conjugation or removal; response to growth factor; cellular response to chemical stimulus; obsolete cellular response to organic substance; cellular response to cytokine stimulus; cellular response to interleukin-1; cellular response to growth factor stimulus; cellular response to endogenous stimulus; response to transforming growth factor beta; cellular response to transforming growth factor beta stimulus; obsolete organic substance metabolic process; cellular component organization or biogenesis; regulation of protein serine/threonine kinase activity; positive regulation of protein serine/threonine kinase activity; circulatory system development; regulation of primary metabolic process; regulation of response to stress; obsolete neuron part; intracellular vesicle; bounding membrane of organelle; molecular function regulator activity; presynapse; exocytic vesicle membrane; secretory vesicle; catalytic activity, acting on a protein; obsolete organonitrogen compound metabolic process; regulation of intracellular signal transduction; negative regulation of intracellular signal transduction; positive regulation of intracellular signal transduction; obsolete regulation of nucleic acid-templated transcription; obsolete regulation of cellular macromolecule biosynthetic process; regulation of RNA biosynthetic process
Q9Y6Q3	97.494	55.2604	58.1786	33.0585	45.0307	44.1332	70.311	40.7408	0.104881	0.163642	0.150162	0.787277	1.72581	1.72581	0.303472	none	ZFP37	Zinc finger protein 37 homolog	reviewed	ZFP37_HUMAN	ZFP37	Homo sapiens (Human)	630			Alternative splicing;DNA-binding;Metal-binding;Nucleus;Phosphoprotein;Proteomics identification;Reference proteome;Repeat;Transcription;Transcription regulation;Zinc;Zinc-finger	KW-0025; KW-0238; KW-0479; KW-0539; KW-0597; KW-1267; KW-1185; KW-0677; KW-0804; KW-0805; KW-0862; KW-0863			MOD_RES 42; /note="Phosphoserine"; /evidence="ECO:0000250|UniProtKB:O88553"					Q9Y6Q3;	Q9Y6Q3;	ENST00000374227.8 [Q9Y6Q3-1];ENST00000553380.1 [Q9Y6Q3-2];ENST00000555206.5 [Q9Y6Q3-3];	7539;	KOG1721;	R-HSA-212436;	IPR001909;IPR036051;IPR050826;IPR056436;IPR036236;IPR013087;	PF01352;PF00096;PF23561;	GO:0000977; GO:0000981; GO:0003700; GO:0005634; GO:0006355; GO:0006357; GO:0008270; GO:0000003; GO:0003006; GO:0003674; GO:0003676; GO:0003677; GO:0005488; GO:0005575; GO:0005622; GO:0005623; GO:0006139; GO:0006351; GO:0006725; GO:0006807; GO:0007275; GO:0007276; GO:0007281; GO:0007283; GO:0008150; GO:0008152; GO:0008283; GO:0009058; GO:0009059; GO:0009889; GO:0009987; GO:0010467; GO:0010468; GO:0010556; GO:0016070; GO:0018130; GO:0019219; GO:0019222; GO:0019438; GO:0019953; GO:0022412; GO:0022414; GO:0030154; GO:0031323; GO:0031326; GO:0032501; GO:0032502; GO:0032504; GO:0032774; GO:0034641; GO:0034645; GO:0034654; GO:0043167; GO:0043169; GO:0043170; GO:0043226; GO:0043227; GO:0043229; GO:0043231; GO:0044237; GO:0044238; GO:0044249; GO:0044260; GO:0044271; GO:0044424; GO:0044464; GO:0044703; GO:0046483; GO:0046872; GO:0046914; GO:0048232; GO:0048468; GO:0048609; GO:0048856; GO:0048869; GO:0050789; GO:0050794; GO:0051171; GO:0051252; GO:0051704; GO:0060255; GO:0065007; GO:0071704; GO:0080090; GO:0090304; GO:0097159; GO:0097659; GO:0140110; GO:1901360; GO:1901362; GO:1901363; GO:1901576; GO:1903506; GO:2000112; GO:2001141	K	hsa:7539;;hsa:56979;hsa:7709;hsa:10782;hsa:7704;hsa:7629	hsa00310|hsa01100;hsa04110|hsa05200|hsa05202|hsa05222;hsa04722;hsa05200|hsa05202|hsa05221;hsa04980	PRDM9, KMT8B, MEISETZ, MSBP3, PFM6, ZNF899; PR/SET domain 9;ZBTB17, MIZ-1, ZNF151, ZNF60, pHZ-67; zinc finger and BTB domain containing 17;ZNF274, HFB101, ZF2, ZKSCAN19, ZSCAN51; zinc finger protein 274;ZBTB16, PLZF, ZNF145; zinc finger and BTB domain containing 16;ZNF76, D6S229E, ZNF523, Zfp523; zinc finger protein 76	Lysine degradation|Metabolic pathways;Cell cycle|Pathways in cancer|Transcriptional misregulation in cancer|Small cell lung cancer;Neurotrophin signaling pathway;Pathways in cancer|Transcriptional misregulation in cancer|Acute myeloid leukemia;Cobalamin transport and metabolism	9606.ENSP00000452552	Nucleus, Cytosol_Nucleus	RNA polymerase II transcription regulatory region sequence-specific DNA binding; DNA-binding transcription factor activity, RNA polymerase II-specific; DNA-binding transcription factor activity; nucleus; regulation of DNA-templated transcription; regulation of transcription by RNA polymerase II; zinc ion binding; obsolete reproduction; developmental process involved in reproduction; molecular_function; nucleic acid binding; DNA binding; binding; cellular_component; intracellular anatomical structure; obsolete cell; nucleobase-containing compound metabolic process; DNA-templated transcription; obsolete cellular aromatic compound metabolic process; obsolete nitrogen compound metabolic process; multicellular organism development; gamete generation; germ cell development; spermatogenesis; biological_process; metabolic process; cell population proliferation; biosynthetic process; macromolecule biosynthetic process; regulation of biosynthetic process; cellular process; gene expression; regulation of gene expression; regulation of macromolecule biosynthetic process; RNA metabolic process; obsolete heterocycle biosynthetic process; regulation of nucleobase-containing compound metabolic process; regulation of metabolic process; obsolete aromatic compound biosynthetic process; sexual reproduction; cellular process involved in reproduction in multicellular organism; reproductive process; cell differentiation; obsolete regulation of cellular metabolic process; obsolete regulation of cellular biosynthetic process; multicellular organismal process; developmental process; obsolete multicellular organism reproduction; RNA biosynthetic process; obsolete cellular nitrogen compound metabolic process; obsolete cellular macromolecule biosynthetic process; nucleobase-containing compound biosynthetic process; ion binding; cation binding; macromolecule metabolic process; organelle; membrane-bounded organelle; intracellular organelle; intracellular membrane-bounded organelle; obsolete cellular metabolic process; primary metabolic process; obsolete cellular biosynthetic process; obsolete cellular macromolecule metabolic process; obsolete cellular nitrogen compound biosynthetic process; obsolete intracellular part; obsolete cell part; multi-organism reproductive process; obsolete heterocycle metabolic process; metal ion binding; transition metal ion binding; male gamete generation; cell development; multicellular organismal reproductive process; anatomical structure development; cellular developmental process; regulation of biological process; regulation of cellular process; obsolete regulation of nitrogen compound metabolic process; regulation of RNA metabolic process; obsolete multi-organism process; regulation of macromolecule metabolic process; biological regulation; obsolete organic substance metabolic process; regulation of primary metabolic process; nucleic acid metabolic process; obsolete organic cyclic compound binding; obsolete nucleic acid-templated transcription; transcription regulator activity; obsolete organic cyclic compound metabolic process; obsolete organic cyclic compound biosynthetic process; heterocyclic compound binding; obsolete organic substance biosynthetic process; obsolete regulation of nucleic acid-templated transcription; obsolete regulation of cellular macromolecule biosynthetic process; regulation of RNA biosynthetic process
Q32MZ4	1883.41	1713.54	1853.54	991.038	1678.47	1465.93	1816.83	1378.48	0.104955	0.16051	0.127132	0.398346	1.318	1.318	0.303472	none	LRRFIP1	Leucine-rich repeat flightless-interacting protein 1	reviewed	LRRF1_HUMAN	LRRFIP1 GCF2 TRIP	Homo sapiens (Human)	808			3D-structure;Acetylation;Alternative splicing;Coiled coil;Cytoplasm;DNA-binding;Isopeptide bond;Nucleus;Phosphoprotein;Proteomics identification;Reference proteome;Repressor;Transcription;Transcription regulation;Ubl conjugation	KW-0002; KW-0007; KW-0025; KW-0175; KW-0963; KW-0238; KW-1017; KW-0539; KW-0597; KW-1267; KW-1185; KW-0678; KW-0804; KW-0805; KW-0832			MOD_RES 2; /note="N-acetylthreonine"; /evidence="ECO:0007744|PubMed:19413330, ECO:0007744|PubMed:20068231"; MOD_RES 16; /note="Phosphoserine"; /evidence="ECO:0007744|PubMed:16964243, ECO:0007744|PubMed:20068231, ECO:0007744|PubMed:23186163"; MOD_RES 115; /note="Phosphoserine"; /evidence="ECO:0007744|PubMed:19690332"; MOD_RES 116; /note="Phosphoserine"; /evidence="ECO:0007744|PubMed:23186163"; MOD_RES 120; /note="Phosphoserine"; /evidence="ECO:0007744|PubMed:18669648, ECO:0007744|PubMed:19690332, ECO:0007744|PubMed:20068231, ECO:0007744|PubMed:23186163, ECO:0007744|PubMed:24275569"; MOD_RES 124; /note="Phosphoserine"; /evidence="ECO:0000250|UniProtKB:Q3UZ39"; MOD_RES 555; /note="Phosphoserine"; /evidence="ECO:0007744|PubMed:20068231, ECO:0007744|PubMed:21406692"; MOD_RES 564; /note="Phosphoserine"; /evidence="ECO:0000250|UniProtKB:Q3UZ39"; MOD_RES 581; /note="Phosphoserine"; /evidence="ECO:0007744|PubMed:18669648, ECO:0007744|PubMed:20068231, ECO:0007744|PubMed:23186163"; MOD_RES 618; /note="Phosphoserine"; /evidence="ECO:0007744|PubMed:18669648, ECO:0007744|PubMed:19690332"; MOD_RES 638; /note="Phosphoserine"; /evidence="ECO:0000250|UniProtKB:Q3UZ39"; MOD_RES 676; /note="Phosphothreonine"; /evidence="ECO:0007744|PubMed:18669648"; MOD_RES 714; /note="Phosphoserine"; /evidence="ECO:0007744|PubMed:18669648, ECO:0007744|PubMed:20068231, ECO:0007744|PubMed:23186163"; MOD_RES 733; /note="Phosphoserine"; /evidence="ECO:0007744|PubMed:18669648, ECO:0007744|PubMed:23186163"; MOD_RES 766; /note="Phosphoserine"; /evidence="ECO:0007744|PubMed:20068231, ECO:0007744|PubMed:23186163"; MOD_RES 768; /note="Phosphoserine"; /evidence="ECO:0007744|PubMed:23186163"					Q32MZ4;	Q32MZ4;	ENST00000244815.9 [Q32MZ4-2];ENST00000289175.10 [Q32MZ4-3];ENST00000308482.14 [Q32MZ4-4];ENST00000392000.4 [Q32MZ4-1];	9208;	KOG2010;	R-HSA-1839117;R-HSA-3134973;R-HSA-5655302;	IPR019139;	PF09738;	GO:0000122; GO:0000978; GO:0000981; GO:0001227; GO:0003677; GO:0003725; GO:0005634; GO:0005737; GO:0005829; GO:0005856; GO:0005886; GO:0006357; GO:0042803; GO:0045296; GO:0000976; GO:0000977; GO:0000987; GO:0001067; GO:0001817; GO:0001819; GO:0003674; GO:0003676; GO:0003690; GO:0003700; GO:0003723; GO:0005488; GO:0005515; GO:0005575; GO:0005622; GO:0005623; GO:0006139; GO:0006351; GO:0006355; GO:0006725; GO:0006807; GO:0008150; GO:0008152; GO:0009058; GO:0009059; GO:0009889; GO:0009890; GO:0009892; GO:0009987; GO:0010467; GO:0010468; GO:0010556; GO:0010558; GO:0010605; GO:0010629; GO:0016020; GO:0016070; GO:0018130; GO:0019219; GO:0019222; GO:0019438; GO:0031323; GO:0031324; GO:0031326; GO:0031327; GO:0032479; GO:0032481; GO:0032774; GO:0034641; GO:0034645; GO:0034654; GO:0042802; GO:0043170; GO:0043226; GO:0043227; GO:0043228; GO:0043229; GO:0043231; GO:0043232; GO:0043565; GO:0044093; GO:0044237; GO:0044238; GO:0044249; GO:0044260; GO:0044271; GO:0044424; GO:0044444; GO:0044464; GO:0045892; GO:0045934; GO:0046483; GO:0046983; GO:0048518; GO:0048519; GO:0048523; GO:0050789; GO:0050794; GO:0051090; GO:0051091; GO:0051092; GO:0051171; GO:0051172; GO:0051239; GO:0051240; GO:0051252; GO:0051253; GO:0060255; GO:0065007; GO:0065009; GO:0071704; GO:0071944; GO:0080090; GO:0090304; GO:0097159; GO:0097659; GO:0140110; GO:1901360; GO:1901362; GO:1901363; GO:1901576; GO:1902679; GO:1903506; GO:1903507; GO:1990837; GO:2000112; GO:2000113; GO:2001141	K	hsa:9208				9606.ENSP00000375857	Nucleus, Cytosol_Nucleus, Cytosol, Cytosol_Golgi Apparatus	negative regulation of transcription by RNA polymerase II; RNA polymerase II cis-regulatory region sequence-specific DNA binding; DNA-binding transcription factor activity, RNA polymerase II-specific; DNA-binding transcription repressor activity, RNA polymerase II-specific; DNA binding; double-stranded RNA binding; nucleus; cytoplasm; cytosol; cytoskeleton; plasma membrane; regulation of transcription by RNA polymerase II; protein homodimerization activity; cadherin binding; transcription cis-regulatory region binding; RNA polymerase II transcription regulatory region sequence-specific DNA binding; cis-regulatory region sequence-specific DNA binding; transcription regulatory region nucleic acid binding; regulation of cytokine production; positive regulation of cytokine production; molecular_function; nucleic acid binding; double-stranded DNA binding; DNA-binding transcription factor activity; RNA binding; binding; protein binding; cellular_component; intracellular anatomical structure; obsolete cell; nucleobase-containing compound metabolic process; DNA-templated transcription; regulation of DNA-templated transcription; obsolete cellular aromatic compound metabolic process; obsolete nitrogen compound metabolic process; biological_process; metabolic process; biosynthetic process; macromolecule biosynthetic process; regulation of biosynthetic process; negative regulation of biosynthetic process; negative regulation of metabolic process; cellular process; gene expression; regulation of gene expression; regulation of macromolecule biosynthetic process; negative regulation of macromolecule biosynthetic process; negative regulation of macromolecule metabolic process; negative regulation of gene expression; membrane; RNA metabolic process; obsolete heterocycle biosynthetic process; regulation of nucleobase-containing compound metabolic process; regulation of metabolic process; obsolete aromatic compound biosynthetic process; obsolete regulation of cellular metabolic process; obsolete negative regulation of cellular metabolic process; obsolete regulation of cellular biosynthetic process; obsolete negative regulation of cellular biosynthetic process; regulation of type I interferon production; positive regulation of type I interferon production; RNA biosynthetic process; obsolete cellular nitrogen compound metabolic process; obsolete cellular macromolecule biosynthetic process; nucleobase-containing compound biosynthetic process; identical protein binding; macromolecule metabolic process; organelle; membrane-bounded organelle; membraneless organelle; intracellular organelle; intracellular membrane-bounded organelle; intracellular membraneless organelle; sequence-specific DNA binding; positive regulation of molecular function; obsolete cellular metabolic process; primary metabolic process; obsolete cellular biosynthetic process; obsolete cellular macromolecule metabolic process; obsolete cellular nitrogen compound biosynthetic process; obsolete intracellular part; obsolete cytoplasmic part; obsolete cell part; negative regulation of DNA-templated transcription; negative regulation of nucleobase-containing compound metabolic process; obsolete heterocycle metabolic process; protein dimerization activity; positive regulation of biological process; negative regulation of biological process; negative regulation of cellular process; regulation of biological process; regulation of cellular process; regulation of DNA-binding transcription factor activity; positive regulation of DNA-binding transcription factor activity; positive regulation of NF-kappaB transcription factor activity; obsolete regulation of nitrogen compound metabolic process; obsolete negative regulation of nitrogen compound metabolic process; regulation of multicellular organismal process; positive regulation of multicellular organismal process; regulation of RNA metabolic process; negative regulation of RNA metabolic process; regulation of macromolecule metabolic process; biological regulation; regulation of molecular function; obsolete organic substance metabolic process; cell periphery; regulation of primary metabolic process; nucleic acid metabolic process; obsolete organic cyclic compound binding; obsolete nucleic acid-templated transcription; transcription regulator activity; obsolete organic cyclic compound metabolic process; obsolete organic cyclic compound biosynthetic process; heterocyclic compound binding; obsolete organic substance biosynthetic process; negative regulation of RNA biosynthetic process; obsolete regulation of nucleic acid-templated transcription; obsolete negative regulation of nucleic acid-templated transcription; sequence-specific double-stranded DNA binding; obsolete regulation of cellular macromolecule biosynthetic process; obsolete negative regulation of cellular macromolecule biosynthetic process; regulation of RNA biosynthetic process
Q02447	25.4509	17.682	9.88138	52.0885	51.6142	20.5364	17.6714	41.413	0.104962	0.155069	0.311866	-1.22867	0.426712	-2.3435	0.303472	none	SP3	Transcription factor Sp3	reviewed	SP3_HUMAN	SP3	Homo sapiens (Human)	781			Acetylation;Activator;Alternative initiation;Alternative splicing;DNA-binding;Isopeptide bond;Metal-binding;Nucleus;Phosphoprotein;Proteomics identification;Reference proteome;Repeat;Repressor;Transcription;Transcription regulation;Ubl conjugation;Zinc;Zinc-finger	KW-0007; KW-0010; KW-0024; KW-0025; KW-0238; KW-1017; KW-0479; KW-0539; KW-0597; KW-1267; KW-1185; KW-0677; KW-0678; KW-0804; KW-0805; KW-0832; KW-0862; KW-0863			MOD_RES 73; /note="Phosphoserine"; /evidence="ECO:0007744|PubMed:18669648, ECO:0007744|PubMed:19690332, ECO:0007744|PubMed:20068231, ECO:0007744|PubMed:23186163, ECO:0007744|PubMed:24275569"; MOD_RES 551; /note="N6-acetyllysine; alternate"; /evidence="ECO:0000269|PubMed:11812829, ECO:0000269|PubMed:15554904"; MOD_RES 563; /note="Phosphoserine"; /evidence="ECO:0007744|PubMed:18669648"; MOD_RES 566; /note="Phosphoserine"; /evidence="ECO:0000250|UniProtKB:O70494"; MOD_RES 646; /note="Phosphoserine"; /evidence="ECO:0007744|PubMed:18669648"	PTM: Not glycosylated.; PTM: Acetylated by histone acetyltransferase p300, deacetylated by HDACs. Acetylation/deacetylation states regulate transcriptional activity. Acetylation appears to activate transcription. Alternate sumoylation and acetylation at Lys-551 also control transcriptional activity. Ceramides can also regulate acetylation/deacetylation events through altering the interaction of HDAC with SP3. In vitro, C(18)-ceramides, but not C(16)-ceramides, increase the interaction of HDAC1 with SP3 and enhance the deacetylation of SP3 and the subsequent repression of the TERT promoter. {ECO:0000269|PubMed:11812829, ECO:0000269|PubMed:12419227, ECO:0000269|PubMed:12837748, ECO:0000269|PubMed:15494207, ECO:0000269|PubMed:15554904, ECO:0000269|PubMed:16781829, ECO:0000269|PubMed:18617891}.; PTM: Sumoylated on all isoforms. Sumoylated on 2 sites in longer isoforms with Lys-551 being the major site. Sumoylation at this site promotes nuclear localization to the nuclear periphery, nuclear dots and PML nuclear bodies. Sumoylation on Lys-551 represses the transactivation activity, except for the largest isoform, L-Sp3, which has little effect on transactivation. Alternate sumoylation and acetylation at Lys-551 also control transcriptional activity. {ECO:0000269|PubMed:11812829, ECO:0000269|PubMed:12419227, ECO:0000269|PubMed:12837748, ECO:0000269|PubMed:15494207, ECO:0000269|PubMed:15554904, ECO:0000269|PubMed:16781829, ECO:0000269|PubMed:18617891}.			MOTIF 461..469; /note="9aaTAD"; /evidence="ECO:0000269|PubMed:31375868"	Q02447;	Q02447;	ENST00000310015.12 [Q02447-1];ENST00000418194.7 [Q02447-5];	6670;	KOG1721;	R-HSA-3232118;	IPR036236;IPR013087;	PF00096;	GO:0000785; GO:0000977; GO:0000978; GO:0000981; GO:0001227; GO:0001503; GO:0001779; GO:0001829; GO:0001889; GO:0001892; GO:0002318; GO:0003682; GO:0005634; GO:0005654; GO:0005829; GO:0006355; GO:0006357; GO:0008270; GO:0016605; GO:0017053; GO:0030183; GO:0030217; GO:0030219; GO:0030224; GO:0030324; GO:0030851; GO:0032993; GO:0043353; GO:0045892; GO:0045893; GO:0045944; GO:0048596; GO:0048706; GO:0060136; GO:0060216; GO:0061629; GO:1990837; GO:0000003; GO:0000122; GO:0000976; GO:0000987; GO:0001067; GO:0001501; GO:0001654; GO:0001701; GO:0001775; GO:0001824; GO:0001825; GO:0001890; GO:0002262; GO:0002376; GO:0002520; GO:0002521; GO:0002573; GO:0003006; GO:0003674; GO:0003676; GO:0003677; GO:0003690; GO:0003700; GO:0003712; GO:0003713; GO:0005488; GO:0005575; GO:0005622; GO:0005623; GO:0005737; GO:0006139; GO:0006351; GO:0006725; GO:0006807; GO:0007275; GO:0007423; GO:0007565; GO:0008150; GO:0008152; GO:0009058; GO:0009059; GO:0009653; GO:0009790; GO:0009792; GO:0009887; GO:0009889; GO:0009890; GO:0009891; GO:0009892; GO:0009893; GO:0009987; GO:0010467; GO:0010468; GO:0010556; GO:0010557; GO:0010558; GO:0010604; GO:0010605; GO:0010628; GO:0010629; GO:0016070; GO:0016604; GO:0018130; GO:0019219; GO:0019222; GO:0019438; GO:0022414; GO:0030097; GO:0030098; GO:0030099; GO:0030101; GO:0030154; GO:0030218; GO:0030323; GO:0031076; GO:0031323; GO:0031324; GO:0031325; GO:0031326; GO:0031327; GO:0031328; GO:0031974; GO:0031981; GO:0032501; GO:0032502; GO:0032504; GO:0032774; GO:0032991; GO:0034101; GO:0034641; GO:0034645; GO:0034654; GO:0035295; GO:0042110; GO:0042113; GO:0042592; GO:0043009; GO:0043010; GO:0043167; GO:0043169; GO:0043170; GO:0043226; GO:0043227; GO:0043229; GO:0043231; GO:0043233; GO:0043565; GO:0044237; GO:0044238; GO:0044249; GO:0044260; GO:0044271; GO:0044422; GO:0044424; GO:0044428; GO:0044444; GO:0044446; GO:0044451; GO:0044464; GO:0044703; GO:0044706; GO:0045321; GO:0045934; GO:0045935; GO:0046483; GO:0046649; GO:0046872; GO:0048048; GO:0048513; GO:0048518; GO:0048519; GO:0048522; GO:0048523; GO:0048534; GO:0048562; GO:0048568; GO:0048592; GO:0048593; GO:0048598; GO:0048608; GO:0048609; GO:0048646; GO:0048731; GO:0048732; GO:0048856; GO:0048869; GO:0048872; GO:0050789; GO:0050794; GO:0051171; GO:0051172; GO:0051173; GO:0051252; GO:0051253; GO:0051254; GO:0051704; GO:0060255; GO:0060541; GO:0061008; GO:0061458; GO:0065007; GO:0065008; GO:0070013; GO:0071704; GO:0080090; GO:0090304; GO:0090596; GO:0097159; GO:0097659; GO:0140110; GO:1901360; GO:1901362; GO:1901363; GO:1901576; GO:1902679; GO:1902680; GO:1903131; GO:1903506; GO:1903507; GO:1903508; GO:2000112; GO:2000113; GO:2001141	K	hsa:6670;;hsa:6667;hsa:688;hsa:51274;hsa:10365;hsa:9314	hsa01522|hsa04137|hsa04350|hsa04915|hsa04927|hsa04928|hsa04934|hsa05016|hsa05017|hsa05163|hsa05200|hsa05202|hsa05224|hsa05231|hsa05415;hsa05207;hsa05202;hsa04068|hsa04371|hsa05418;hsa04550|hsa05207	SP1; Sp1 transcription factor;KLF5, BTEB2, CKLF, IKLF; KLF transcription factor 5;KLF3, BKLF; KLF transcription factor 3;KLF2, LKLF; KLF transcription factor 2;KLF4, EZF, GKLF; KLF transcription factor 4	Endocrine resistance|Mitophagy - animal|TGF-beta signaling pathway|Estrogen signaling pathway|Cortisol synthesis and secretion|Parathyroid hormone synthesis, secretion and action|Cushing syndrome|Huntington disease|Spinocerebellar ataxia|Human cytomegalovirus infection|Pathways in cancer|Transcriptional misregulation in cancer|Breast cancer|Choline metabolism in cancer|Diabetic cardiomyopathy;Chemical carcinogenesis - receptor activation;Transcriptional misregulation in cancer;FoxO signaling pathway|Apelin signaling pathway|Fluid shear stress and atherosclerosis;Signaling pathways regulating pluripotency of stem cells|Chemical carcinogenesis - receptor activation	9606.ENSP00000310301	Nucleus, Cytosol_Nucleus	chromatin; RNA polymerase II transcription regulatory region sequence-specific DNA binding; RNA polymerase II cis-regulatory region sequence-specific DNA binding; DNA-binding transcription factor activity, RNA polymerase II-specific; DNA-binding transcription repressor activity, RNA polymerase II-specific; ossification; natural killer cell differentiation; trophectodermal cell differentiation; liver development; embryonic placenta development; myeloid progenitor cell differentiation; chromatin binding; nucleus; nucleoplasm; cytosol; regulation of DNA-templated transcription; regulation of transcription by RNA polymerase II; zinc ion binding; PML body; transcription repressor complex; B cell differentiation; T cell differentiation; megakaryocyte differentiation; monocyte differentiation; lung development; granulocyte differentiation; protein-DNA complex; enucleate erythrocyte differentiation; negative regulation of DNA-templated transcription; positive regulation of DNA-templated transcription; positive regulation of transcription by RNA polymerase II; embryonic camera-type eye morphogenesis; embryonic skeletal system development; embryonic process involved in female pregnancy; definitive hemopoiesis; RNA polymerase II-specific DNA-binding transcription factor binding; sequence-specific double-stranded DNA binding; obsolete reproduction; negative regulation of transcription by RNA polymerase II; transcription cis-regulatory region binding; cis-regulatory region sequence-specific DNA binding; transcription regulatory region nucleic acid binding; skeletal system development; eye development; in utero embryonic development; cell activation; blastocyst development; blastocyst formation; placenta development; myeloid cell homeostasis; immune system process; immune system development; leukocyte differentiation; myeloid leukocyte differentiation; developmental process involved in reproduction; molecular_function; nucleic acid binding; DNA binding; double-stranded DNA binding; DNA-binding transcription factor activity; transcription coregulator activity; transcription coactivator activity; binding; cellular_component; intracellular anatomical structure; obsolete cell; cytoplasm; nucleobase-containing compound metabolic process; DNA-templated transcription; obsolete cellular aromatic compound metabolic process; obsolete nitrogen compound metabolic process; multicellular organism development; sensory organ development; female pregnancy; biological_process; metabolic process; biosynthetic process; macromolecule biosynthetic process; anatomical structure morphogenesis; embryo development; embryo development ending in birth or egg hatching; animal organ morphogenesis; regulation of biosynthetic process; negative regulation of biosynthetic process; positive regulation of biosynthetic process; negative regulation of metabolic process; positive regulation of metabolic process; cellular process; gene expression; regulation of gene expression; regulation of macromolecule biosynthetic process; positive regulation of macromolecule biosynthetic process; negative regulation of macromolecule biosynthetic process; positive regulation of macromolecule metabolic process; negative regulation of macromolecule metabolic process; positive regulation of gene expression; negative regulation of gene expression; RNA metabolic process; nuclear body; obsolete heterocycle biosynthetic process; regulation of nucleobase-containing compound metabolic process; regulation of metabolic process; obsolete aromatic compound biosynthetic process; reproductive process; hemopoiesis; lymphocyte differentiation; myeloid cell differentiation; natural killer cell activation; cell differentiation; erythrocyte differentiation; respiratory tube development; embryonic camera-type eye development; obsolete regulation of cellular metabolic process; obsolete negative regulation of cellular metabolic process; obsolete positive regulation of cellular metabolic process; obsolete regulation of cellular biosynthetic process; obsolete negative regulation of cellular biosynthetic process; obsolete positive regulation of cellular biosynthetic process; membrane-enclosed lumen; nuclear lumen; multicellular organismal process; developmental process; obsolete multicellular organism reproduction; RNA biosynthetic process; protein-containing complex; erythrocyte homeostasis; obsolete cellular nitrogen compound metabolic process; obsolete cellular macromolecule biosynthetic process; nucleobase-containing compound biosynthetic process; tube development; T cell activation; B cell activation; homeostatic process; chordate embryonic development; camera-type eye development; ion binding; cation binding; macromolecule metabolic process; organelle; membrane-bounded organelle; intracellular organelle; intracellular membrane-bounded organelle; organelle lumen; sequence-specific DNA binding; obsolete cellular metabolic process; primary metabolic process; obsolete cellular biosynthetic process; obsolete cellular macromolecule metabolic process; obsolete cellular nitrogen compound biosynthetic process; obsolete organelle part; obsolete intracellular part; obsolete nuclear part; obsolete cytoplasmic part; obsolete intracellular organelle part; obsolete nucleoplasm part; obsolete cell part; multi-organism reproductive process; multi-multicellular organism process; leukocyte activation; negative regulation of nucleobase-containing compound metabolic process; positive regulation of nucleobase-containing compound metabolic process; obsolete heterocycle metabolic process; lymphocyte activation; metal ion binding; embryonic eye morphogenesis; animal organ development; positive regulation of biological process; negative regulation of biological process; positive regulation of cellular process; negative regulation of cellular process; hematopoietic or lymphoid organ development; embryonic organ morphogenesis; embryonic organ development; eye morphogenesis; camera-type eye morphogenesis; embryonic morphogenesis; reproductive structure development; multicellular organismal reproductive process; anatomical structure formation involved in morphogenesis; system development; gland development; anatomical structure development; cellular developmental process; homeostasis of number of cells; regulation of biological process; regulation of cellular process; obsolete regulation of nitrogen compound metabolic process; obsolete negative regulation of nitrogen compound metabolic process; obsolete positive regulation of nitrogen compound metabolic process; regulation of RNA metabolic process; negative regulation of RNA metabolic process; positive regulation of RNA metabolic process; obsolete multi-organism process; regulation of macromolecule metabolic process; respiratory system development; hepaticobiliary system development; reproductive system development; biological regulation; regulation of biological quality; intracellular organelle lumen; obsolete organic substance metabolic process; regulation of primary metabolic process; nucleic acid metabolic process; sensory organ morphogenesis; obsolete organic cyclic compound binding; obsolete nucleic acid-templated transcription; transcription regulator activity; obsolete organic cyclic compound metabolic process; obsolete organic cyclic compound biosynthetic process; heterocyclic compound binding; obsolete organic substance biosynthetic process; negative regulation of RNA biosynthetic process; positive regulation of RNA biosynthetic process; mononuclear cell differentiation; obsolete regulation of nucleic acid-templated transcription; obsolete negative regulation of nucleic acid-templated transcription; obsolete positive regulation of nucleic acid-templated transcription; obsolete regulation of cellular macromolecule biosynthetic process; obsolete negative regulation of cellular macromolecule biosynthetic process; regulation of RNA biosynthetic process
Q9H7B2	1479.56	1135.36	1622.07	2166.92	1522.82	2182.74	1412.33	1957.5	0.104987	0.352064	0.610093	-0.470931	0.721499	-1.386	0.303472	none	RPF2	Ribosome production factor 2 homolog	reviewed	RPF2_HUMAN	RPF2 BXDC1	Homo sapiens (Human)	306			3D-structure;Nucleus;Proteomics identification;Reference proteome;Ribosome biogenesis	KW-0002; KW-0539; KW-1267; KW-1185; KW-0690								Q9H7B2;	Q9H7B2;	ENST00000441448.7;	84154;	KOG3031;		IPR007109;IPR039770;	PF04427;	GO:0000027; GO:0000463; GO:0003723; GO:0005654; GO:0005694; GO:0005730; GO:0008097; GO:0019843; GO:0042273; GO:1901796; GO:1902570; GO:0000226; GO:0000278; GO:0000280; GO:0000470; GO:0000981; GO:0003674; GO:0003676; GO:0003700; GO:0005488; GO:0005575; GO:0005622; GO:0005623; GO:0005634; GO:0006139; GO:0006355; GO:0006357; GO:0006364; GO:0006396; GO:0006725; GO:0006807; GO:0006996; GO:0007010; GO:0007017; GO:0007049; GO:0007051; GO:0007052; GO:0008104; GO:0008150; GO:0008152; GO:0009889; GO:0009966; GO:0009987; GO:0010467; GO:0010468; GO:0010556; GO:0010646; GO:0016043; GO:0016070; GO:0016072; GO:0019219; GO:0019222; GO:0022402; GO:0022607; GO:0022613; GO:0022618; GO:0023051; GO:0031323; GO:0031326; GO:0031974; GO:0031981; GO:0033036; GO:0033365; GO:0034470; GO:0034504; GO:0034641; GO:0034660; GO:0042254; GO:0042255; GO:0043170; GO:0043226; GO:0043227; GO:0043228; GO:0043229; GO:0043231; GO:0043232; GO:0043233; GO:0043933; GO:0044085; GO:0044237; GO:0044238; GO:0044422; GO:0044424; GO:0044428; GO:0044446; GO:0044464; GO:0046483; GO:0048285; GO:0048583; GO:0050789; GO:0050794; GO:0051171; GO:0051179; GO:0051225; GO:0051252; GO:0051641; GO:0060255; GO:0065003; GO:0065007; GO:0070013; GO:0070727; GO:0070925; GO:0071704; GO:0071826; GO:0071840; GO:0080090; GO:0090304; GO:0090307; GO:0097159; GO:0140014; GO:0140110; GO:1901360; GO:1901363; GO:1902531; GO:1902850; GO:1903047; GO:1903506; GO:2000112; GO:2001141	J	hsa:84154				9606.ENSP00000402338	Nucleus, Cytosol_Nucleus, Cytosol	ribosomal large subunit assembly; maturation of LSU-rRNA from tricistronic rRNA transcript (SSU-rRNA, 5.8S rRNA, LSU-rRNA); RNA binding; nucleoplasm; chromosome; nucleolus; 5S rRNA binding; rRNA binding; ribosomal large subunit biogenesis; regulation of signal transduction by p53 class mediator; protein localization to nucleolus; microtubule cytoskeleton organization; mitotic cell cycle; nuclear division; maturation of LSU-rRNA; DNA-binding transcription factor activity, RNA polymerase II-specific; molecular_function; nucleic acid binding; DNA-binding transcription factor activity; binding; cellular_component; intracellular anatomical structure; obsolete cell; nucleus; nucleobase-containing compound metabolic process; regulation of DNA-templated transcription; regulation of transcription by RNA polymerase II; rRNA processing; RNA processing; obsolete cellular aromatic compound metabolic process; obsolete nitrogen compound metabolic process; organelle organization; cytoskeleton organization; microtubule-based process; cell cycle; spindle organization; mitotic spindle organization; intracellular protein localization; biological_process; metabolic process; regulation of biosynthetic process; regulation of signal transduction; cellular process; gene expression; regulation of gene expression; regulation of macromolecule biosynthetic process; regulation of cell communication; cellular component organization; RNA metabolic process; rRNA metabolic process; regulation of nucleobase-containing compound metabolic process; regulation of metabolic process; cell cycle process; cellular component assembly; ribonucleoprotein complex biogenesis; protein-RNA complex assembly; regulation of signaling; obsolete regulation of cellular metabolic process; obsolete regulation of cellular biosynthetic process; membrane-enclosed lumen; nuclear lumen; macromolecule localization; protein localization to organelle; obsolete ncRNA processing; protein localization to nucleus; obsolete cellular nitrogen compound metabolic process; obsolete ncRNA metabolic process; ribosome biogenesis; ribosome assembly; macromolecule metabolic process; organelle; membrane-bounded organelle; membraneless organelle; intracellular organelle; intracellular membrane-bounded organelle; intracellular membraneless organelle; organelle lumen; protein-containing complex organization; cellular component biogenesis; obsolete cellular metabolic process; primary metabolic process; obsolete organelle part; obsolete intracellular part; obsolete nuclear part; obsolete intracellular organelle part; obsolete cell part; obsolete heterocycle metabolic process; organelle fission; regulation of response to stimulus; regulation of biological process; regulation of cellular process; obsolete regulation of nitrogen compound metabolic process; localization; spindle assembly; regulation of RNA metabolic process; cellular localization; regulation of macromolecule metabolic process; protein-containing complex assembly; biological regulation; intracellular organelle lumen; obsolete cellular macromolecule localization; organelle assembly; obsolete organic substance metabolic process; protein-RNA complex organization; cellular component organization or biogenesis; regulation of primary metabolic process; nucleic acid metabolic process; mitotic spindle assembly; obsolete organic cyclic compound binding; mitotic nuclear division; transcription regulator activity; obsolete organic cyclic compound metabolic process; heterocyclic compound binding; regulation of intracellular signal transduction; microtubule cytoskeleton organization involved in mitosis; mitotic cell cycle process; obsolete regulation of nucleic acid-templated transcription; obsolete regulation of cellular macromolecule biosynthetic process; regulation of RNA biosynthetic process
Q8TBN0	51.9624	40.4226	38.689	52.0312	51.2452	62.7406	43.6914	55.339	0.104997	0.402504	0.883009	-0.340948	0.789522	-1.26659	0.303472	none	RAB3IL1	Guanine nucleotide exchange factor for Rab-3A	reviewed	R3GEF_HUMAN	RAB3IL1	Homo sapiens (Human)	382			3D-structure;Alternative splicing;Coiled coil;Guanine-nucleotide releasing factor;Phosphoprotein;Protein transport;Proteomics identification;Reference proteome;Transport	KW-0002; KW-0025; KW-0175; KW-0344; KW-0597; KW-0653; KW-1267; KW-1185; KW-0813			MOD_RES 168; /note="Phosphoserine"; /evidence="ECO:0007744|PubMed:23186163, ECO:0007744|PubMed:24275569"; MOD_RES 179; /note="Phosphoserine"; /evidence="ECO:0007744|PubMed:23186163"					Q8TBN0;	Q8TBN0;	ENST00000301773.9 [Q8TBN0-2];ENST00000394836.7 [Q8TBN0-1];	5866;	KOG4324;	R-HSA-8876198;	IPR040351;IPR009449;	PF06428;	GO:0005085; GO:0005829; GO:0015031; GO:0042802; GO:0003674; GO:0005488; GO:0005515; GO:0005575; GO:0005622; GO:0005623; GO:0005634; GO:0005737; GO:0005813; GO:0005815; GO:0005856; GO:0005929; GO:0006605; GO:0006612; GO:0006810; GO:0006886; GO:0006892; GO:0006893; GO:0006996; GO:0008104; GO:0008150; GO:0009987; GO:0015630; GO:0015833; GO:0016043; GO:0016192; GO:0019899; GO:0019900; GO:0022406; GO:0022607; GO:0030027; GO:0030030; GO:0030031; GO:0031252; GO:0031267; GO:0033036; GO:0033365; GO:0036064; GO:0042886; GO:0042995; GO:0043226; GO:0043227; GO:0043228; GO:0043229; GO:0043231; GO:0043232; GO:0044085; GO:0044422; GO:0044424; GO:0044430; GO:0044441; GO:0044444; GO:0044446; GO:0044463; GO:0044464; GO:0044782; GO:0045184; GO:0046907; GO:0048193; GO:0051020; GO:0051179; GO:0051234; GO:0051640; GO:0051641; GO:0051649; GO:0060271; GO:0065007; GO:0065009; GO:0070727; GO:0070925; GO:0071702; GO:0071705; GO:0071840; GO:0072657; GO:0090150; GO:0097711; GO:0098772; GO:0098876; GO:0120025; GO:0120031; GO:0120036; GO:0120038; GO:0140056	U	hsa:5866				9606.ENSP00000378313	Cytosol, Nucleus, Mitochondrion	guanyl-nucleotide exchange factor activity; cytosol; protein transport; identical protein binding; molecular_function; binding; protein binding; cellular_component; intracellular anatomical structure; obsolete cell; nucleus; cytoplasm; centrosome; microtubule organizing center; cytoskeleton; cilium; protein targeting; protein targeting to membrane; transport; intracellular protein transport; post-Golgi vesicle-mediated transport; Golgi to plasma membrane transport; organelle organization; intracellular protein localization; biological_process; cellular process; microtubule cytoskeleton; peptide transport; cellular component organization; vesicle-mediated transport; enzyme binding; kinase binding; membrane docking; cellular component assembly; lamellipodium; cell projection organization; cell projection assembly; cell leading edge; small GTPase binding; macromolecule localization; protein localization to organelle; ciliary basal body; amide transport; cell projection; organelle; membrane-bounded organelle; membraneless organelle; intracellular organelle; intracellular membrane-bounded organelle; intracellular membraneless organelle; cellular component biogenesis; obsolete organelle part; obsolete intracellular part; obsolete cytoskeletal part; obsolete ciliary part; obsolete cytoplasmic part; obsolete intracellular organelle part; obsolete cell projection part; obsolete cell part; cilium organization; establishment of protein localization; intracellular transport; Golgi vesicle transport; GTPase binding; localization; establishment of localization; organelle localization; cellular localization; establishment of localization in cell; cilium assembly; biological regulation; regulation of molecular function; obsolete cellular macromolecule localization; organelle assembly; obsolete organic substance transport; nitrogen compound transport; cellular component organization or biogenesis; protein localization to membrane; establishment of protein localization to membrane; ciliary basal body-plasma membrane docking; molecular function regulator activity; vesicle-mediated transport to the plasma membrane; plasma membrane bounded cell projection; plasma membrane bounded cell projection assembly; plasma membrane bounded cell projection organization; obsolete plasma membrane bounded cell projection part; organelle localization by membrane tethering
Q8NBT2	1012.82	890.69	1064.4	860.584	856.79	910.254	989.3	875.876	0.105005	0.175638	0.202213	0.175682	1.1295	1.1295	0.303472	none	SPC24	Kinetochore protein Spc24	reviewed	SPC24_HUMAN	SPC24 SPBC24	Homo sapiens (Human)	197			3D-structure;Alternative splicing;Cell cycle;Cell division;Centromere;Chromosome;Coiled coil;Kinetochore;Mitosis;Nucleus;Phosphoprotein;Proteomics identification;Reference proteome	KW-0002; KW-0025; KW-0131; KW-0132; KW-0137; KW-0158; KW-0175; KW-0995; KW-0498; KW-0539; KW-0597; KW-1267; KW-1185			MOD_RES 11; /note="Phosphoserine"; /evidence="ECO:0007744|PubMed:19690332, ECO:0007744|PubMed:23186163"					Q8NBT2;	Q8NBT2;	ENST00000592540.6 [Q8NBT2-1];	147841;	ENOG502S26V;	R-HSA-141444;R-HSA-2467813;R-HSA-2500257;R-HSA-5663220;R-HSA-68877;R-HSA-9648025;	IPR013252;	PF08286;	GO:0000776; GO:0000940; GO:0005654; GO:0005730; GO:0005829; GO:0007059; GO:0007094; GO:0008608; GO:0031262; GO:0051301; GO:0000775; GO:0000779; GO:0000793; GO:0005575; GO:0005622; GO:0005623; GO:0005634; GO:0005694; GO:0005737; GO:0007049; GO:0008150; GO:0009987; GO:0031974; GO:0031981; GO:0032991; GO:0043226; GO:0043227; GO:0043228; GO:0043229; GO:0043231; GO:0043232; GO:0043233; GO:0044422; GO:0044424; GO:0044427; GO:0044428; GO:0044444; GO:0044446; GO:0044464; GO:0070013; GO:0098687	S	hsa:147841				9606.ENSP00000465075	Cytosol, Cytosol_Nucleus, Nucleus, Cytosol_Mitochondrion	kinetochore; outer kinetochore; nucleoplasm; nucleolus; cytosol; chromosome segregation; mitotic spindle assembly checkpoint signaling; attachment of spindle microtubules to kinetochore; Ndc80 complex; cell division; chromosome, centromeric region; condensed chromosome, centromeric region; condensed chromosome; cellular_component; intracellular anatomical structure; obsolete cell; nucleus; chromosome; cytoplasm; cell cycle; biological_process; cellular process; membrane-enclosed lumen; nuclear lumen; protein-containing complex; organelle; membrane-bounded organelle; membraneless organelle; intracellular organelle; intracellular membrane-bounded organelle; intracellular membraneless organelle; organelle lumen; obsolete organelle part; obsolete intracellular part; obsolete chromosomal part; obsolete nuclear part; obsolete cytoplasmic part; obsolete intracellular organelle part; obsolete cell part; intracellular organelle lumen; chromosomal region
P06730	941.654	1664.12	823.209	4192.37	4446.58	1307.22	1142.99	3315.39	0.105086	0.0471918	0.13014	-1.53636	0.344754	-2.90062	0.303486	none	EIF4E	Eukaryotic translation initiation factor 4E	reviewed	IF4E_HUMAN	EIF4E EIF4EL1 EIF4F	Homo sapiens (Human)	217			3D-structure;Acetylation;Alternative splicing;Autism;Autism spectrum disorder;Chromosomal rearrangement;Cytoplasm;Direct protein sequencing;Host-virus interaction;Initiation factor;mRNA transport;Nucleus;Phosphoprotein;Protein biosynthesis;Proteomics identification;Reference proteome;RNA-binding;Translation regulation;Transport	KW-0002; KW-0007; KW-0025; KW-1269; KW-1268; KW-0160; KW-0963; KW-0903; KW-0945; KW-0396; KW-0509; KW-0539; KW-0597; KW-0648; KW-1267; KW-1185; KW-0694; KW-0810; KW-0813			MOD_RES 2; /note="N-acetylalanine"; /evidence="ECO:0007744|PubMed:19413330"; MOD_RES 22; /note="Phosphothreonine"; /evidence="ECO:0007744|PubMed:23186163"; MOD_RES 209; /note="Phosphoserine; by PKC and MKNK2"; /evidence="ECO:0000269|PubMed:11154262, ECO:0000269|PubMed:25923732, ECO:0000269|PubMed:7665584, ECO:0000269|PubMed:7782323"	PTM: Phosphorylation increases the ability of the protein to bind to mRNA caps and to form the eIF4F complex (PubMed:11154262, PubMed:3112145, PubMed:7590282, PubMed:7665584, PubMed:7782323, PubMed:8505316, PubMed:9878069). Phosphorylation also enhances its mRNA transport function (By similarity). Phosphorylation at Ser-209 is not essential for protein synthesis (PubMed:11606200, PubMed:12138083). {ECO:0000250|UniProtKB:P63073, ECO:0000269|PubMed:11154262, ECO:0000269|PubMed:11606200, ECO:0000269|PubMed:12138083, ECO:0000269|PubMed:3112145, ECO:0000269|PubMed:7590282, ECO:0000269|PubMed:7665584, ECO:0000269|PubMed:7782323, ECO:0000269|PubMed:8505316, ECO:0000269|PubMed:9878069}.				P06730;	P06730;	ENST00000280892.10 [P06730-3];ENST00000450253.7 [P06730-1];ENST00000505992.1 [P06730-2];	1977;		R-HSA-1169408;R-HSA-156827;R-HSA-159227;R-HSA-159230;R-HSA-159231;R-HSA-166208;R-HSA-429947;R-HSA-72649;R-HSA-72662;R-HSA-72702;R-HSA-72706;R-HSA-9820841;R-HSA-9820865;	IPR023398;IPR001040;IPR019770;	PF01652;	GO:0000082; GO:0000339; GO:0000340; GO:0000932; GO:0001662; GO:0003723; GO:0003743; GO:0005634; GO:0005737; GO:0005829; GO:0006406; GO:0006413; GO:0006417; GO:0010494; GO:0016281; GO:0016442; GO:0016607; GO:0017148; GO:0019827; GO:0019899; GO:0030182; GO:0031370; GO:0033391; GO:0036464; GO:0045665; GO:0045931; GO:0048471; GO:0070062; GO:0071549; GO:0098794; GO:0098808; GO:0098978; GO:0099578; GO:0140297; GO:0000003; GO:0000278; GO:0000280; GO:0000910; GO:0001558; GO:0002181; GO:0002183; GO:0002191; GO:0002209; GO:0003006; GO:0003674; GO:0003676; GO:0005488; GO:0005515; GO:0005575; GO:0005622; GO:0005623; GO:0005845; GO:0006139; GO:0006403; GO:0006405; GO:0006412; GO:0006518; GO:0006611; GO:0006725; GO:0006807; GO:0006810; GO:0006886; GO:0006913; GO:0006950; GO:0006952; GO:0006996; GO:0007049; GO:0007059; GO:0007060; GO:0007112; GO:0007140; GO:0007275; GO:0007276; GO:0007281; GO:0007283; GO:0007346; GO:0007399; GO:0007610; GO:0008104; GO:0008134; GO:0008135; GO:0008150; GO:0008152; GO:0008283; GO:0009058; GO:0009059; GO:0009410; GO:0009719; GO:0009725; GO:0009790; GO:0009792; GO:0009889; GO:0009890; GO:0009891; GO:0009892; GO:0009893; GO:0009987; GO:0010032; GO:0010033; GO:0010467; GO:0010468; GO:0010556; GO:0010557; GO:0010558; GO:0010604; GO:0010605; GO:0010608; GO:0010628; GO:0010629; GO:0010721; GO:0014070; GO:0015031; GO:0015833; GO:0015931; GO:0016032; GO:0016043; GO:0016070; GO:0019222; GO:0019538; GO:0019953; GO:0022008; GO:0022402; GO:0022412; GO:0022414; GO:0030154; GO:0030261; GO:0030307; GO:0030323; GO:0030324; GO:0030371; GO:0031323; GO:0031324; GO:0031325; GO:0031326; GO:0031327; GO:0031328; GO:0031332; GO:0031369; GO:0031503; GO:0031594; GO:0031960; GO:0032501; GO:0032502; GO:0032504; GO:0032870; GO:0032991; GO:0033036; GO:0033206; GO:0033555; GO:0033993; GO:0034248; GO:0034249; GO:0034250; GO:0034518; GO:0034641; GO:0034645; GO:0035295; GO:0035770; GO:0040008; GO:0042221; GO:0042596; GO:0042886; GO:0043043; GO:0043170; GO:0043226; GO:0043227; GO:0043228; GO:0043229; GO:0043231; GO:0043232; GO:0043603; GO:0043604; GO:0044237; GO:0044238; GO:0044249; GO:0044260; GO:0044271; GO:0044403; GO:0044419; GO:0044424; GO:0044444; GO:0044456; GO:0044464; GO:0044703; GO:0044770; GO:0044772; GO:0044843; GO:0045132; GO:0045182; GO:0045184; GO:0045202; GO:0045595; GO:0045596; GO:0045664; GO:0045727; GO:0045787; GO:0045927; GO:0045995; GO:0046483; GO:0046907; GO:0048134; GO:0048136; GO:0048137; GO:0048232; GO:0048285; GO:0048468; GO:0048513; GO:0048515; GO:0048518; GO:0048519; GO:0048522; GO:0048523; GO:0048545; GO:0048609; GO:0048699; GO:0048731; GO:0048856; GO:0048869; GO:0050657; GO:0050658; GO:0050767; GO:0050768; GO:0050789; GO:0050793; GO:0050794; GO:0050896; GO:0051028; GO:0051093; GO:0051128; GO:0051168; GO:0051169; GO:0051171; GO:0051172; GO:0051173; GO:0051179; GO:0051234; GO:0051236; GO:0051239; GO:0051241; GO:0051246; GO:0051247; GO:0051248; GO:0051276; GO:0051301; GO:0051321; GO:0051384; GO:0051641; GO:0051649; GO:0051704; GO:0051716; GO:0051726; GO:0051960; GO:0051961; GO:0060255; GO:0060284; GO:0060541; GO:0061640; GO:0065007; GO:0070192; GO:0070727; GO:0070887; GO:0071103; GO:0071166; GO:0071310; GO:0071383; GO:0071384; GO:0071385; GO:0071396; GO:0071407; GO:0071426; GO:0071427; GO:0071466; GO:0071495; GO:0071548; GO:0071702; GO:0071704; GO:0071705; GO:0071840; GO:0080090; GO:0090304; GO:0097159; GO:0097327; GO:0097482; GO:0098727; GO:0098813; GO:0098975; GO:0099572; GO:0140013; GO:1901360; GO:1901363; GO:1901564; GO:1901566; GO:1901576; GO:1901654; GO:1901655; GO:1901700; GO:1901701; GO:1903046; GO:1903047; GO:1990904; GO:2000026; GO:2000112; GO:2000113	J	hsa:1977;;hsa:253314;hsa:9470	hsa01521|hsa04066|hsa04150|hsa04151|hsa04211|hsa04910	EIF4E, AUTS19, CBP, EIF4E1, EIF4EL1, EIF4F, eIF-4E; eukaryotic translation initiation factor 4E;EIF4E1B; eukaryotic translation initiation factor 4E family member 1B;EIF4E2, 4E-LP, 4EHP, EIF4EL3, IF4e, h4EHP; eukaryotic translation initiation factor 4E family member 2	EGFR tyrosine kinase inhibitor resistance|HIF-1 signaling pathway|mTOR signaling pathway|PI3K-Akt signaling pathway|Longevity regulating pathway|Insulin signaling pathway	9606.ENSP00000425561	Cytosol, Cytosol_Nucleus, Nucleus, Extracellular, Mitochondrion, Peroxisome, Mitochondrion_Peroxisome	G1/S transition of mitotic cell cycle; RNA cap binding; RNA 7-methylguanosine cap binding; P-body; behavioral fear response; RNA binding; translation initiation factor activity; nucleus; cytoplasm; cytosol; mRNA export from nucleus; translational initiation; regulation of translation; cytoplasmic stress granule; eukaryotic translation initiation factor 4F complex; RISC complex; nuclear speck; negative regulation of translation; stem cell population maintenance; enzyme binding; neuron differentiation; eukaryotic initiation factor 4G binding; chromatoid body; cytoplasmic ribonucleoprotein granule; negative regulation of neuron differentiation; positive regulation of mitotic cell cycle; perinuclear region of cytoplasm; extracellular exosome; cellular response to dexamethasone stimulus; postsynapse; mRNA cap binding; glutamatergic synapse; regulation of translation at postsynapse, modulating synaptic transmission; DNA-binding transcription factor binding; obsolete reproduction; mitotic cell cycle; nuclear division; cytokinesis; regulation of cell growth; cytoplasmic translation; cytoplasmic translational initiation; cap-dependent translational initiation; behavioral defense response; developmental process involved in reproduction; molecular_function; nucleic acid binding; binding; protein binding; cellular_component; intracellular anatomical structure; obsolete cell; obsolete mRNA cap binding complex; nucleobase-containing compound metabolic process; RNA localization; RNA export from nucleus; translation; peptide metabolic process; protein export from nucleus; obsolete cellular aromatic compound metabolic process; obsolete nitrogen compound metabolic process; transport; intracellular protein transport; nucleocytoplasmic transport; response to stress; defense response; organelle organization; cell cycle; chromosome segregation; male meiosis chromosome segregation; male meiosis cytokinesis; male meiotic nuclear division; multicellular organism development; gamete generation; germ cell development; spermatogenesis; regulation of mitotic cell cycle; nervous system development; behavior; intracellular protein localization; transcription factor binding; translation factor activity, RNA binding; biological_process; metabolic process; cell population proliferation; biosynthetic process; macromolecule biosynthetic process; response to xenobiotic stimulus; response to endogenous stimulus; response to hormone; embryo development; embryo development ending in birth or egg hatching; regulation of biosynthetic process; negative regulation of biosynthetic process; positive regulation of biosynthetic process; negative regulation of metabolic process; positive regulation of metabolic process; cellular process; meiotic chromosome condensation; obsolete response to organic substance; gene expression; regulation of gene expression; regulation of macromolecule biosynthetic process; positive regulation of macromolecule biosynthetic process; negative regulation of macromolecule biosynthetic process; positive regulation of macromolecule metabolic process; negative regulation of macromolecule metabolic process; post-transcriptional regulation of gene expression; positive regulation of gene expression; negative regulation of gene expression; negative regulation of cell development; obsolete response to organic cyclic compound; protein transport; peptide transport; nucleobase-containing compound transport; viral process; cellular component organization; RNA metabolic process; regulation of metabolic process; protein metabolic process; sexual reproduction; neurogenesis; cell cycle process; cellular process involved in reproduction in multicellular organism; reproductive process; cell differentiation; chromosome condensation; positive regulation of cell growth; respiratory tube development; lung development; translation repressor activity; obsolete regulation of cellular metabolic process; obsolete negative regulation of cellular metabolic process; obsolete positive regulation of cellular metabolic process; obsolete regulation of cellular biosynthetic process; obsolete negative regulation of cellular biosynthetic process; obsolete positive regulation of cellular biosynthetic process; RNAi effector complex; translation initiation factor binding; protein-containing complex localization; neuromuscular junction; response to corticosteroid; multicellular organismal process; developmental process; obsolete multicellular organism reproduction; cellular response to hormone stimulus; protein-containing complex; macromolecule localization; meiotic cytokinesis; multicellular organismal response to stress; response to lipid; regulation of amide metabolic process; negative regulation of amide metabolic process; positive regulation of amide metabolic process; RNA cap binding complex; obsolete cellular nitrogen compound metabolic process; obsolete cellular macromolecule biosynthetic process; tube development; ribonucleoprotein granule; regulation of growth; response to chemical; fear response; amide transport; peptide biosynthetic process; macromolecule metabolic process; organelle; membrane-bounded organelle; membraneless organelle; intracellular organelle; intracellular membrane-bounded organelle; intracellular membraneless organelle; amide metabolic process; amide biosynthetic process; obsolete cellular metabolic process; primary metabolic process; obsolete cellular biosynthetic process; obsolete cellular macromolecule metabolic process; obsolete cellular nitrogen compound biosynthetic process; biological process involved in symbiotic interaction; biological process involved in interspecies interaction between organisms; obsolete intracellular part; obsolete cytoplasmic part; obsolete synapse part; obsolete cell part; multi-organism reproductive process; cell cycle phase transition; mitotic cell cycle phase transition; cell cycle G1/S phase transition; meiotic chromosome segregation; translation regulator activity; establishment of protein localization; synapse; regulation of cell differentiation; negative regulation of cell differentiation; regulation of neuron differentiation; positive regulation of translation; positive regulation of cell cycle; positive regulation of growth; regulation of embryonic development; obsolete heterocycle metabolic process; intracellular transport; germ-line cyst formation; male germ-line cyst formation; spermatocyte division; male gamete generation; organelle fission; cell development; animal organ development; spermatid differentiation; positive regulation of biological process; negative regulation of biological process; positive regulation of cellular process; negative regulation of cellular process; response to steroid hormone; multicellular organismal reproductive process; generation of neurons; system development; anatomical structure development; cellular developmental process; nucleic acid transport; RNA transport; regulation of neurogenesis; negative regulation of neurogenesis; regulation of biological process; regulation of developmental process; regulation of cellular process; response to stimulus; mRNA transport; negative regulation of developmental process; regulation of cellular component organization; nuclear export; nuclear transport; obsolete regulation of nitrogen compound metabolic process; obsolete negative regulation of nitrogen compound metabolic process; obsolete positive regulation of nitrogen compound metabolic process; localization; establishment of localization; establishment of RNA localization; regulation of multicellular organismal process; negative regulation of multicellular organismal process; regulation of protein metabolic process; positive regulation of protein metabolic process; negative regulation of protein metabolic process; chromosome organization; cell division; meiotic cell cycle; response to glucocorticoid; cellular localization; establishment of localization in cell; obsolete multi-organism process; cellular response to stimulus; regulation of cell cycle; regulation of nervous system development; negative regulation of nervous system development; regulation of macromolecule metabolic process; regulation of cell development; respiratory system development; cytoskeleton-dependent cytokinesis; biological regulation; chromosome organization involved in meiotic cell cycle; obsolete cellular macromolecule localization; cellular response to chemical stimulus; DNA conformation change; ribonucleoprotein complex localization; obsolete cellular response to organic substance; cellular response to steroid hormone stimulus; cellular response to corticosteroid stimulus; cellular response to glucocorticoid stimulus; cellular response to lipid; obsolete cellular response to organic cyclic compound; obsolete ribonucleoprotein complex export from nucleus; obsolete mRNA-containing ribonucleoprotein complex export from nucleus; cellular response to xenobiotic stimulus; cellular response to endogenous stimulus; response to dexamethasone; obsolete organic substance transport; obsolete organic substance metabolic process; nitrogen compound transport; cellular component organization or biogenesis; regulation of primary metabolic process; nucleic acid metabolic process; obsolete organic cyclic compound binding; response to antineoplastic agent; muscle cell postsynaptic specialization; maintenance of cell number; nuclear chromosome segregation; postsynapse of neuromuscular junction; postsynaptic specialization; meiotic nuclear division; obsolete organic cyclic compound metabolic process; heterocyclic compound binding; obsolete organonitrogen compound metabolic process; obsolete organonitrogen compound biosynthetic process; obsolete organic substance biosynthetic process; response to ketone; cellular response to ketone; response to oxygen-containing compound; cellular response to oxygen-containing compound; meiotic cell cycle process; mitotic cell cycle process; ribonucleoprotein complex; regulation of multicellular organismal development; obsolete regulation of cellular macromolecule biosynthetic process; obsolete negative regulation of cellular macromolecule biosynthetic process
Q96ER3	1042.24	969.449	1068.04	728.337	982.923	871.383	1026.58	860.881	0.105122	0.413419	0.276267	0.253954	1.19247	1.19247	0.303486	none	SAAL1	Protein SAAL1	reviewed	SAAL1_HUMAN	SAAL1	Homo sapiens (Human)	474			Nucleus;Phosphoprotein;Proteomics identification;Reference proteome	KW-0539; KW-0597; KW-1267; KW-1185			MOD_RES 6; /note="Phosphoserine"; /evidence="ECO:0000250|UniProtKB:Q9D2C2"; MOD_RES 387; /note="Phosphothreonine"; /evidence="ECO:0007744|PubMed:17525332"					Q96ER3;	Q96ER3;	ENST00000524803.6;	113174;	ENOG502QS5W;		IPR011989;IPR016024;IPR052464;		GO:0005634; GO:0005654; GO:1901647; GO:0005575; GO:0005576; GO:0005615; GO:0005622; GO:0005623; GO:0043226; GO:0043227; GO:0043229; GO:0043231; GO:0044421; GO:0044424; GO:0044464	S	hsa:113174				9606.ENSP00000432487	Cytosol, Cytosol_Nucleus, Nucleus, Extracellular	nucleus; nucleoplasm; positive regulation of synoviocyte proliferation; cellular_component; extracellular region; extracellular space; intracellular anatomical structure; obsolete cell; organelle; membrane-bounded organelle; intracellular organelle; intracellular membrane-bounded organelle; obsolete extracellular region part; obsolete intracellular part; obsolete cell part
O75865	63.1782	86.5795	76.8287	102.439	123.737	83.9712	75.5288	103.382	0.10514	0.840777	0.514778	-0.452891	0.730577	-1.36878	0.303486	none	TRAPPC6A	Trafficking protein particle complex subunit 6A	reviewed	TPC6A_HUMAN	TRAPPC6A HSPC289	Homo sapiens (Human)	159			3D-structure;Alternative splicing;Endoplasmic reticulum;ER-Golgi transport;Golgi apparatus;Phosphoprotein;Proteomics identification;Reference proteome;Transport	KW-0002; KW-0025; KW-0256; KW-0931; KW-0333; KW-0597; KW-1267; KW-1185; KW-0813			MOD_RES 33; /note="Phosphoserine"; /evidence="ECO:0000250|UniProtKB:Q78XR0"					O75865;	O75865;	ENST00000006275.8 [O75865-2];ENST00000585934.1 [O75865-1];ENST00000588062.5 [O75865-3];ENST00000592647.1 [O75865-4];	79090;	KOG3316;	R-HSA-204005;R-HSA-8876198;	IPR024096;IPR007194;IPR037992;	PF04051;	GO:0005737; GO:0005783; GO:0005801; GO:0005802; GO:0005829; GO:0006888; GO:0030008; GO:0048208; GO:0099022; GO:1990072; GO:0000139; GO:0003674; GO:0005085; GO:0005488; GO:0005515; GO:0005575; GO:0005622; GO:0005623; GO:0005794; GO:0006810; GO:0006900; GO:0006901; GO:0006903; GO:0006996; GO:0008150; GO:0009987; GO:0012505; GO:0016020; GO:0016043; GO:0016050; GO:0016192; GO:0019899; GO:0022607; GO:0031090; GO:0031267; GO:0031984; GO:0032438; GO:0032991; GO:0033059; GO:0043087; GO:0043226; GO:0043227; GO:0043229; GO:0043231; GO:0043473; GO:0043933; GO:0044085; GO:0044422; GO:0044424; GO:0044431; GO:0044444; GO:0044446; GO:0044464; GO:0046907; GO:0048193; GO:0048194; GO:0048199; GO:0048207; GO:0048753; GO:0050790; GO:0051020; GO:0051179; GO:0051234; GO:0051336; GO:0051640; GO:0051641; GO:0051648; GO:0051649; GO:0051650; GO:0051656; GO:0061024; GO:0065003; GO:0065007; GO:0065009; GO:0070925; GO:0071840; GO:0090114; GO:0098588; GO:0098772; GO:0098791; GO:0099023; GO:1903232	U	hsa:79090				9606.ENSP00000006275	Cytosol, Cytosol_Nucleus, Nucleus, Extracellular	cytoplasm; endoplasmic reticulum; cis-Golgi network; trans-Golgi network; cytosol; endoplasmic reticulum to Golgi vesicle-mediated transport; TRAPP complex; COPII vesicle coating; vesicle tethering; TRAPPIII protein complex; Golgi membrane; molecular_function; guanyl-nucleotide exchange factor activity; binding; protein binding; cellular_component; intracellular anatomical structure; obsolete cell; Golgi apparatus; transport; vesicle budding from membrane; vesicle coating; vesicle targeting; organelle organization; biological_process; cellular process; endomembrane system; membrane; cellular component organization; vesicle organization; vesicle-mediated transport; enzyme binding; cellular component assembly; organelle membrane; small GTPase binding; organelle subcompartment; melanosome organization; protein-containing complex; cellular pigmentation; regulation of GTPase activity; organelle; membrane-bounded organelle; intracellular organelle; intracellular membrane-bounded organelle; pigmentation; protein-containing complex organization; cellular component biogenesis; obsolete organelle part; obsolete intracellular part; obsolete Golgi apparatus part; obsolete cytoplasmic part; obsolete intracellular organelle part; obsolete cell part; intracellular transport; Golgi vesicle transport; Golgi vesicle budding; vesicle targeting, to, from or within Golgi; vesicle targeting, rough ER to cis-Golgi; pigment granule organization; regulation of catalytic activity; GTPase binding; localization; establishment of localization; regulation of hydrolase activity; organelle localization; cellular localization; vesicle localization; establishment of localization in cell; establishment of vesicle localization; establishment of organelle localization; membrane organization; protein-containing complex assembly; biological regulation; regulation of molecular function; organelle assembly; cellular component organization or biogenesis; COPII-coated vesicle budding; bounding membrane of organelle; molecular function regulator activity; Golgi apparatus subcompartment; vesicle tethering complex; melanosome assembly
P27216	117.939	118.777	145.735	155.174	246.769	168.398	127.484	190.114	0.105158	0.140564	0.186483	-0.576549	0.670566	-1.49128	0.303486	none	ANXA13	Annexin A13	reviewed	ANX13_HUMAN	ANXA13 ANX13	Homo sapiens (Human)	316			3D-structure;Alternative splicing;Annexin;Calcium;Calcium/phospholipid-binding;Cell membrane;Cytoplasmic vesicle;Lipoprotein;Membrane;Myristate;Proteomics identification;Reference proteome;Repeat	KW-0002; KW-0025; KW-0041; KW-0106; KW-0111; KW-1003; KW-0968; KW-0449; KW-0472; KW-0519; KW-1267; KW-1185; KW-0677		LIPID 2; /note="N-myristoyl glycine"; /evidence="ECO:0000269|PubMed:1530946, ECO:0000269|PubMed:30610115"						P27216;	P27216;	ENST00000262219.10 [P27216-2];ENST00000419625.6 [P27216-1];	312;	KOG0819;		IPR001464;IPR018502;IPR018252;IPR037104;IPR009166;	PF00191;	GO:0001786; GO:0005509; GO:0005544; GO:0005615; GO:0005634; GO:0005654; GO:0005737; GO:0005886; GO:0012506; GO:0016020; GO:0016323; GO:0016324; GO:0030154; GO:0031410; GO:0042997; GO:0042998; GO:0045121; GO:0070062; GO:0070382; GO:1901611; GO:0003674; GO:0005488; GO:0005543; GO:0005575; GO:0005622; GO:0005623; GO:0008150; GO:0008289; GO:0009987; GO:0012505; GO:0030133; GO:0031974; GO:0031981; GO:0031982; GO:0032502; GO:0032879; GO:0032880; GO:0042996; GO:0043167; GO:0043168; GO:0043169; GO:0043226; GO:0043227; GO:0043229; GO:0043231; GO:0043233; GO:0044422; GO:0044424; GO:0044425; GO:0044428; GO:0044444; GO:0044446; GO:0044459; GO:0044464; GO:0045177; GO:0046872; GO:0048518; GO:0048519; GO:0048522; GO:0048523; GO:0048869; GO:0050789; GO:0050794; GO:0051049; GO:0051050; GO:0051051; GO:0051222; GO:0051223; GO:0051224; GO:0060341; GO:0060627; GO:0065007; GO:0070013; GO:0070201; GO:0071944; GO:0072341; GO:0090087; GO:0097708; GO:0098590; GO:0098857; GO:0099503; GO:1903076; GO:1903077; GO:1903078; GO:1903828; GO:1903829; GO:1904375; GO:1904376; GO:1904377; GO:1904950; GO:1904951; GO:1905475; GO:1905476; GO:1905477	U	hsa:312;;hsa:310;hsa:311;hsa:302	hsa05014;hsa05014;hsa05132	ANXA7, ANX7, SNX, SYNEXIN; annexin A7;ANXA11, ALS23, ANX11, CAP-50, CAP50, IBMWMA; annexin A11;ANXA2, ANX2, ANX2L4, CAL1H, HEL-S-270, LIP2, LPC2, LPC2D, P36, PAP-IV; annexin A2	Amyotrophic lateral sclerosis;Amyotrophic lateral sclerosis;Salmonella infection	9606.ENSP00000262219	Cytosol, Cytosol_Nucleus, Extracellular, Mitochondrion, Nucleus	phosphatidylserine binding; calcium ion binding; calcium-dependent phospholipid binding; extracellular space; nucleus; nucleoplasm; cytoplasm; plasma membrane; vesicle membrane; membrane; basolateral plasma membrane; apical plasma membrane; cell differentiation; cytoplasmic vesicle; negative regulation of Golgi to plasma membrane protein transport; positive regulation of Golgi to plasma membrane protein transport; membrane raft; extracellular exosome; exocytic vesicle; phosphatidylglycerol binding; molecular_function; binding; phospholipid binding; cellular_component; intracellular anatomical structure; obsolete cell; biological_process; lipid binding; cellular process; endomembrane system; transport vesicle; membrane-enclosed lumen; nuclear lumen; vesicle; developmental process; regulation of localization; regulation of protein localization; regulation of Golgi to plasma membrane protein transport; ion binding; anion binding; cation binding; organelle; membrane-bounded organelle; intracellular organelle; intracellular membrane-bounded organelle; organelle lumen; obsolete organelle part; obsolete intracellular part; obsolete membrane part; obsolete nuclear part; obsolete cytoplasmic part; obsolete intracellular organelle part; obsolete plasma membrane part; obsolete cell part; apical part of cell; metal ion binding; positive regulation of biological process; negative regulation of biological process; positive regulation of cellular process; negative regulation of cellular process; cellular developmental process; regulation of biological process; regulation of cellular process; regulation of transport; positive regulation of transport; negative regulation of transport; positive regulation of protein transport; regulation of protein transport; negative regulation of protein transport; regulation of cellular localization; regulation of vesicle-mediated transport; biological regulation; intracellular organelle lumen; regulation of establishment of protein localization; cell periphery; modified amino acid binding; regulation of peptide transport; intracellular vesicle; plasma membrane region; membrane microdomain; secretory vesicle; regulation of protein localization to plasma membrane; negative regulation of protein localization to plasma membrane; positive regulation of protein localization to plasma membrane; negative regulation of protein localization; positive regulation of protein localization; regulation of protein localization to cell periphery; negative regulation of protein localization to cell periphery; positive regulation of protein localization to cell periphery; negative regulation of establishment of protein localization; positive regulation of establishment of protein localization; regulation of protein localization to membrane; negative regulation of protein localization to membrane; positive regulation of protein localization to membrane
Q9NSD9	2559.53	2587.32	2852.2	3274.07	2790.38	3729.45	2666.35	3264.63	0.10523	0.25518	0.212462	-0.292055	0.816738	-1.22438	0.303588	none	FARSB	Phenylalanine--tRNA ligase beta subunit	reviewed	SYFB_HUMAN	FARSB FARSLB FRSB HSPC173	Homo sapiens (Human)	589	COFACTOR: Name=Mg(2+); Xref=ChEBI:CHEBI:18420; Evidence={ECO:0000250|UniProtKB:A5K464};	6.1.1.20	3D-structure;Alternative splicing;Aminoacyl-tRNA synthetase;ATP-binding;Cytoplasm;Disease variant;Intellectual disability;Ligase;Magnesium;Metal-binding;Neurodegeneration;Nucleotide-binding;Protein biosynthesis;Proteomics identification;Reference proteome	KW-0002; KW-0025; KW-0030; KW-0067; KW-0963; KW-0225; KW-0991; KW-0436; KW-0460; KW-0479; KW-0523; KW-0547; KW-0648; KW-1267; KW-1185								Q9NSD9;	Q9NSD9;	ENST00000281828.8 [Q9NSD9-1];	10056;	KOG2472;	R-HSA-379716;	IPR045864;IPR005146;IPR009061;IPR045060;IPR004531;IPR020825;IPR041616;IPR040659;IPR005147;	PF03483;PF03484;PF18262;PF17759;	GO:0000287; GO:0003723; GO:0004826; GO:0005524; GO:0005737; GO:0005829; GO:0006412; GO:0006432; GO:0009328; GO:0016020; GO:0051290; GO:0000166; GO:0002161; GO:0003674; GO:0003676; GO:0003824; GO:0004812; GO:0005488; GO:0005575; GO:0005622; GO:0005623; GO:0006082; GO:0006139; GO:0006399; GO:0006418; GO:0006450; GO:0006518; GO:0006520; GO:0006725; GO:0006807; GO:0008144; GO:0008150; GO:0008152; GO:0009058; GO:0009059; GO:0009987; GO:0010467; GO:0016043; GO:0016070; GO:0016787; GO:0016788; GO:0016874; GO:0016875; GO:0017076; GO:0019538; GO:0019752; GO:0022607; GO:0030554; GO:0032553; GO:0032555; GO:0032559; GO:0032991; GO:0034641; GO:0034645; GO:0034660; GO:0035639; GO:0036094; GO:0043038; GO:0043039; GO:0043043; GO:0043167; GO:0043168; GO:0043169; GO:0043170; GO:0043436; GO:0043603; GO:0043604; GO:0043933; GO:0044085; GO:0044237; GO:0044238; GO:0044249; GO:0044260; GO:0044271; GO:0044281; GO:0044424; GO:0044444; GO:0044464; GO:0046483; GO:0046872; GO:0051259; GO:0051262; GO:0051291; GO:0052689; GO:0065003; GO:0065007; GO:0065008; GO:0071704; GO:0071840; GO:0090304; GO:0097159; GO:0097367; GO:0106074; GO:0140098; GO:0140101; GO:1901265; GO:1901360; GO:1901363; GO:1901564; GO:1901566; GO:1901576; GO:1902494	J	hsa:10056	hsa00970	FARSB, FARSLB, FRSB, HSPC173, NEDBLLA, PheHB, PheRS, RILDBC, RILDBC1, RJBS; phenylalanyl-tRNA synthetase subunit beta	Aminoacyl-tRNA biosynthesis	9606.ENSP00000281828	Cytosol, Nucleus, Extracellular, Mitochondrion, Peroxisome, Cytoskeleton, Mitochondrion_Peroxisome	magnesium ion binding; RNA binding; phenylalanine-tRNA ligase activity; ATP binding; cytoplasm; cytosol; translation; phenylalanyl-tRNA aminoacylation; phenylalanine-tRNA ligase complex; membrane; protein heterotetramerization; nucleotide binding; aminoacyl-tRNA deacylase activity; molecular_function; nucleic acid binding; catalytic activity; aminoacyl-tRNA ligase activity; binding; cellular_component; intracellular anatomical structure; obsolete cell; organic acid metabolic process; nucleobase-containing compound metabolic process; tRNA metabolic process; tRNA aminoacylation for protein translation; regulation of translational fidelity; peptide metabolic process; amino acid metabolic process; obsolete cellular aromatic compound metabolic process; obsolete nitrogen compound metabolic process; obsolete drug binding; biological_process; metabolic process; biosynthetic process; macromolecule biosynthetic process; cellular process; gene expression; cellular component organization; RNA metabolic process; hydrolase activity; hydrolase activity, acting on ester bonds; ligase activity; ligase activity, forming carbon-oxygen bonds; purine nucleotide binding; protein metabolic process; carboxylic acid metabolic process; cellular component assembly; adenyl nucleotide binding; ribonucleotide binding; purine ribonucleotide binding; adenyl ribonucleotide binding; protein-containing complex; obsolete cellular nitrogen compound metabolic process; obsolete cellular macromolecule biosynthetic process; obsolete ncRNA metabolic process; purine ribonucleoside triphosphate binding; small molecule binding; amino acid activation; tRNA aminoacylation; peptide biosynthetic process; ion binding; anion binding; cation binding; macromolecule metabolic process; oxoacid metabolic process; amide metabolic process; amide biosynthetic process; protein-containing complex organization; cellular component biogenesis; obsolete cellular metabolic process; primary metabolic process; obsolete cellular biosynthetic process; obsolete cellular macromolecule metabolic process; obsolete cellular nitrogen compound biosynthetic process; small molecule metabolic process; obsolete intracellular part; obsolete cytoplasmic part; obsolete cell part; obsolete heterocycle metabolic process; metal ion binding; protein complex oligomerization; protein tetramerization; protein heterooligomerization; carboxylic ester hydrolase activity; protein-containing complex assembly; biological regulation; regulation of biological quality; obsolete organic substance metabolic process; cellular component organization or biogenesis; nucleic acid metabolic process; obsolete organic cyclic compound binding; carbohydrate derivative binding; aminoacyl-tRNA metabolism involved in translational fidelity; catalytic activity, acting on RNA; catalytic activity, acting on a tRNA; nucleoside phosphate binding; obsolete organic cyclic compound metabolic process; heterocyclic compound binding; obsolete organonitrogen compound metabolic process; obsolete organonitrogen compound biosynthetic process; obsolete organic substance biosynthetic process; catalytic complex
Q9Y3A4	559.113	486.442	584.23	696.438	605.916	897.971	543.262	733.441	0.105278	0.339	0.207829	-0.433034	0.740703	-1.35007	0.303619	none	RRP7A	Ribosomal RNA-processing protein 7 homolog A	reviewed	RRP7A_HUMAN	RRP7A CGI-96	Homo sapiens (Human)	280			3D-structure;Cell projection;Cytoplasm;Cytoskeleton;Disease variant;Intellectual disability;Nucleus;Phosphoprotein;Primary microcephaly;Proteomics identification;Reference proteome;RNA-binding	KW-0002; KW-0966; KW-0963; KW-0206; KW-0225; KW-0991; KW-0539; KW-0597; KW-0905; KW-1267; KW-1185; KW-0694			MOD_RES 99; /note="Phosphoserine"; /evidence="ECO:0007744|PubMed:18669648, ECO:0007744|PubMed:20068231"					Q9Y3A4;	Q9Y3A4;	ENST00000323013.7;ENST00000718430.1;	27341;	KOG4008;	R-HSA-6790901;R-HSA-6791226;	IPR012677;IPR035979;IPR040447;IPR040446;IPR024326;IPR034890;	PF17799;PF12923;	GO:0000028; GO:0001825; GO:0003723; GO:0005654; GO:0005730; GO:0005737; GO:0005813; GO:0005929; GO:0006364; GO:0030054; GO:0032040; GO:0032545; GO:0034456; GO:0042254; GO:0042274; GO:0061523; GO:1902570; GO:0001701; GO:0001824; GO:0003674; GO:0003676; GO:0005488; GO:0005575; GO:0005622; GO:0005623; GO:0005634; GO:0006139; GO:0006396; GO:0006725; GO:0006807; GO:0006996; GO:0007275; GO:0008150; GO:0008152; GO:0009653; GO:0009790; GO:0009792; GO:0009987; GO:0010467; GO:0016043; GO:0016070; GO:0016072; GO:0022607; GO:0022613; GO:0022618; GO:0030684; GO:0030686; GO:0031974; GO:0031981; GO:0032501; GO:0032502; GO:0032991; GO:0034470; GO:0034641; GO:0034660; GO:0042255; GO:0043009; GO:0043170; GO:0043226; GO:0043227; GO:0043228; GO:0043229; GO:0043231; GO:0043232; GO:0043233; GO:0043933; GO:0044085; GO:0044237; GO:0044238; GO:0044422; GO:0044424; GO:0044428; GO:0044446; GO:0044452; GO:0044464; GO:0046483; GO:0048646; GO:0048856; GO:0065003; GO:0070013; GO:0070925; GO:0071704; GO:0071826; GO:0071840; GO:0090304; GO:0097159; GO:1901360; GO:1901363; GO:1990904	A	hsa:27341	hsa03008	RRP7A, BK126B4.3, CGI-96, MCPH28, Rrp7; ribosomal RNA processing 7 homolog A	Ribosome biogenesis in eukaryotes	9606.ENSP00000321449	Mitochondrion, Mitochondrion_Nucleus, Nucleus	ribosomal small subunit assembly; blastocyst formation; RNA binding; nucleoplasm; nucleolus; cytoplasm; centrosome; cilium; rRNA processing; cell junction; small-subunit processome; CURI complex; UTP-C complex; ribosome biogenesis; ribosomal small subunit biogenesis; cilium disassembly; protein localization to nucleolus; in utero embryonic development; blastocyst development; molecular_function; nucleic acid binding; binding; cellular_component; intracellular anatomical structure; obsolete cell; nucleus; nucleobase-containing compound metabolic process; RNA processing; obsolete cellular aromatic compound metabolic process; obsolete nitrogen compound metabolic process; organelle organization; multicellular organism development; biological_process; metabolic process; anatomical structure morphogenesis; embryo development; embryo development ending in birth or egg hatching; cellular process; gene expression; cellular component organization; RNA metabolic process; rRNA metabolic process; cellular component assembly; ribonucleoprotein complex biogenesis; protein-RNA complex assembly; preribosome; 90S preribosome; membrane-enclosed lumen; nuclear lumen; multicellular organismal process; developmental process; protein-containing complex; obsolete ncRNA processing; obsolete cellular nitrogen compound metabolic process; obsolete ncRNA metabolic process; ribosome assembly; chordate embryonic development; macromolecule metabolic process; organelle; membrane-bounded organelle; membraneless organelle; intracellular organelle; intracellular membrane-bounded organelle; intracellular membraneless organelle; organelle lumen; protein-containing complex organization; cellular component biogenesis; obsolete cellular metabolic process; primary metabolic process; obsolete organelle part; obsolete intracellular part; obsolete nuclear part; obsolete intracellular organelle part; obsolete nucleolar part; obsolete cell part; obsolete heterocycle metabolic process; anatomical structure formation involved in morphogenesis; anatomical structure development; protein-containing complex assembly; intracellular organelle lumen; organelle assembly; obsolete organic substance metabolic process; protein-RNA complex organization; cellular component organization or biogenesis; nucleic acid metabolic process; obsolete organic cyclic compound binding; obsolete organic cyclic compound metabolic process; heterocyclic compound binding; ribonucleoprotein complex
Q8NBW4	44.054	36.472	0.506312	90.1799	165.783	51.3767	27.0108	102.447	0.105402	0.4238	0.275369	-1.92326	0.263657	-3.7928	0.303621	none	SLC38A9	Neutral amino acid transporter 9	reviewed	S38A9_HUMAN	SLC38A9 URLC11	Homo sapiens (Human)	561			3D-structure;Alternative splicing;Amino-acid transport;Disulfide bond;Endosome;Glycoprotein;Lysosome;Membrane;Metal-binding;Proteomics identification;Reference proteome;Sodium;Transmembrane;Transmembrane helix;Transport	KW-0002; KW-0025; KW-0029; KW-1015; KW-0967; KW-0325; KW-0458; KW-0472; KW-0479; KW-1267; KW-1185; KW-0915; KW-0812; KW-1133; KW-0813	CARBOHYD 239; /note="N-linked (GlcNAc...) asparagine"; /evidence="ECO:0000255|PROSITE-ProRule:PRU00498"; CARBOHYD 248; /note="N-linked (GlcNAc...) asparagine"; /evidence="ECO:0000255|PROSITE-ProRule:PRU00498"; CARBOHYD 266; /note="N-linked (GlcNAc...) asparagine"; /evidence="ECO:0000255|PROSITE-ProRule:PRU00498"; CARBOHYD 274; /note="N-linked (GlcNAc...) asparagine"; /evidence="ECO:0000255|PROSITE-ProRule:PRU00498"			PTM: Glycosylated. {ECO:0000269|PubMed:25561175, ECO:0000269|PubMed:25567906}.			MOTIF 444..454; /note="CARC motif"; /evidence="ECO:0000269|PubMed:28336668"; MOTIF 457..463; /note="CRAC motif"; /evidence="ECO:0000269|PubMed:28336668"	Q8NBW4;	Q8NBW4;	ENST00000318672.7 [Q8NBW4-1];ENST00000396865.7 [Q8NBW4-1];ENST00000512595.5 [Q8NBW4-3];ENST00000515629.5 [Q8NBW4-4];	153129;	KOG1305;	R-HSA-1632852;R-HSA-165159;R-HSA-166208;R-HSA-380972;R-HSA-5628897;R-HSA-8943724;R-HSA-9639288;	IPR013057;	PF01490;	GO:0003333; GO:0005085; GO:0005764; GO:0005765; GO:0005770; GO:0006867; GO:0006868; GO:0015171; GO:0015179; GO:0015182; GO:0015186; GO:0015190; GO:0015485; GO:0031902; GO:0032008; GO:0032935; GO:0034618; GO:0046872; GO:0061459; GO:0071230; GO:1903826; GO:1904263; GO:1990877; GO:0000323; GO:0001101; GO:0003674; GO:0005215; GO:0005342; GO:0005575; GO:0005622; GO:0005623; GO:0005634; GO:0005654; GO:0005737; GO:0005768; GO:0005773; GO:0005774; GO:0006810; GO:0006811; GO:0006820; GO:0006865; GO:0007049; GO:0008150; GO:0008509; GO:0008514; GO:0009719; GO:0009894; GO:0009966; GO:0009967; GO:0009987; GO:0010008; GO:0010033; GO:0010243; GO:0010506; GO:0010646; GO:0010647; GO:0012505; GO:0015075; GO:0015318; GO:0015711; GO:0015849; GO:0016020; GO:0016241; GO:0019222; GO:0022402; GO:0022857; GO:0023051; GO:0023056; GO:0031090; GO:0031224; GO:0031323; GO:0031329; GO:0031410; GO:0031974; GO:0031981; GO:0031982; GO:0032006; GO:0032991; GO:0034220; GO:0042221; GO:0043200; GO:0043226; GO:0043227; GO:0043229; GO:0043231; GO:0043233; GO:0044422; GO:0044424; GO:0044425; GO:0044428; GO:0044433; GO:0044437; GO:0044440; GO:0044444; GO:0044446; GO:0044464; GO:0045121; GO:0045786; GO:0046942; GO:0046943; GO:0048518; GO:0048519; GO:0048522; GO:0048523; GO:0048583; GO:0048584; GO:0050789; GO:0050794; GO:0050896; GO:0051179; GO:0051234; GO:0051716; GO:0051726; GO:0055085; GO:0065007; GO:0070013; GO:0070887; GO:0071229; GO:0071310; GO:0071417; GO:0071495; GO:0071702; GO:0071705; GO:0071986; GO:0097708; GO:0098588; GO:0098656; GO:0098796; GO:0098852; GO:0098857; GO:1901698; GO:1901699; GO:1901700; GO:1901701; GO:1902531; GO:1902533; GO:1903825; GO:1905039	P	hsa:153129	hsa04150	SLC38A9, SNAT9, URLC11; solute carrier family 38 member 9	mTOR signaling pathway	9606.ENSP00000380074	Plasma Membrane	amino acid transmembrane transport; guanyl-nucleotide exchange factor activity; lysosome; lysosomal membrane; late endosome; asparagine transport; glutamine transport; amino acid transmembrane transporter activity; L-amino acid transmembrane transporter activity; L-asparagine transmembrane transporter activity; L-glutamine transmembrane transporter activity; L-leucine transmembrane transporter activity; cholesterol binding; late endosome membrane; positive regulation of TOR signaling; sterol sensor activity; arginine binding; metal ion binding; L-arginine transmembrane transporter activity; cellular response to amino acid stimulus; L-arginine transmembrane transport; positive regulation of TORC1 signaling; FNIP-folliculin RagC/D GAP; lytic vacuole; response to acid chemical; molecular_function; transporter activity; organic acid transmembrane transporter activity; cellular_component; intracellular anatomical structure; obsolete cell; nucleus; nucleoplasm; cytoplasm; endosome; vacuole; vacuolar membrane; transport; monoatomic ion transport; monoatomic anion transport; amino acid transport; cell cycle; biological_process; monoatomic anion transmembrane transporter activity; organic anion transmembrane transporter activity; response to endogenous stimulus; regulation of catabolic process; regulation of signal transduction; positive regulation of signal transduction; cellular process; endosome membrane; obsolete response to organic substance; obsolete response to organonitrogen compound; regulation of autophagy; regulation of cell communication; positive regulation of cell communication; endomembrane system; monoatomic ion transmembrane transporter activity; inorganic molecular entity transmembrane transporter activity; organic anion transport; organic acid transport; membrane; regulation of macroautophagy; regulation of metabolic process; cell cycle process; transmembrane transporter activity; regulation of signaling; positive regulation of signaling; organelle membrane; obsolete intrinsic component of membrane; obsolete regulation of cellular metabolic process; obsolete regulation of cellular catabolic process; cytoplasmic vesicle; membrane-enclosed lumen; nuclear lumen; vesicle; regulation of TOR signaling; protein-containing complex; monoatomic ion transmembrane transport; response to chemical; response to amino acid; organelle; membrane-bounded organelle; intracellular organelle; intracellular membrane-bounded organelle; organelle lumen; obsolete organelle part; obsolete intracellular part; obsolete membrane part; obsolete nuclear part; obsolete cytoplasmic vesicle part; obsolete vacuolar part; obsolete endosomal part; obsolete cytoplasmic part; obsolete intracellular organelle part; obsolete cell part; membrane raft; negative regulation of cell cycle; carboxylic acid transport; carboxylic acid transmembrane transporter activity; positive regulation of biological process; negative regulation of biological process; positive regulation of cellular process; negative regulation of cellular process; regulation of response to stimulus; positive regulation of response to stimulus; regulation of biological process; regulation of cellular process; response to stimulus; localization; establishment of localization; cellular response to stimulus; regulation of cell cycle; transmembrane transport; biological regulation; intracellular organelle lumen; cellular response to chemical stimulus; cellular response to acid chemical; obsolete cellular response to organic substance; obsolete cellular response to organonitrogen compound; cellular response to endogenous stimulus; obsolete organic substance transport; nitrogen compound transport; Ragulator complex; intracellular vesicle; bounding membrane of organelle; monoatomic anion transmembrane transport; membrane protein complex; lytic vacuole membrane; membrane microdomain; response to nitrogen compound; cellular response to nitrogen compound; response to oxygen-containing compound; cellular response to oxygen-containing compound; regulation of intracellular signal transduction; positive regulation of intracellular signal transduction; organic acid transmembrane transport; carboxylic acid transmembrane transport
Q96G03	1143.84	1284.63	1294.46	1306.4	1456.73	1368.51	1240.98	1377.22	0.105411	0.769508	0.890119	-0.150276	0.901078	-1.10978	0.303621	none	PGM2	Phosphopentomutase	reviewed	PGM2_HUMAN	PGM2 MSTP006	Homo sapiens (Human)	612	COFACTOR: Name=Mg(2+); Xref=ChEBI:CHEBI:18420; Evidence={ECO:0000250|UniProtKB:P00949}; Note=Binds 1 Mg(2+) ion per subunit. {ECO:0000250|UniProtKB:P00949};	5.4.2.2; 5.4.2.7	Acetylation;Alternative splicing;Carbohydrate metabolism;Cytoplasm;Direct protein sequencing;Glucose metabolism;Isomerase;Magnesium;Metal-binding;Phosphoprotein;Proteomics identification;Reference proteome	KW-0007; KW-0025; KW-0119; KW-0963; KW-0903; KW-0313; KW-0413; KW-0460; KW-0479; KW-0597; KW-1267; KW-1185			MOD_RES 2; /note="N-acetylalanine"; /evidence="ECO:0000269|PubMed:12665801, ECO:0007744|PubMed:19413330, ECO:0007744|PubMed:22223895, ECO:0007744|PubMed:22814378"; MOD_RES 165; /note="Phosphoserine"; /evidence="ECO:0007744|PubMed:18669648, ECO:0007744|PubMed:23186163, ECO:0007744|PubMed:24275569"					Q96G03;	Q96G03;	ENST00000381967.9 [Q96G03-1];	55276;	KOG1220;	R-HSA-6798695;R-HSA-71336;	IPR005844;IPR016055;IPR005845;IPR005846;IPR036900;IPR016066;IPR005841;	PF02878;PF02879;PF02880;	GO:0000287; GO:0004614; GO:0005576; GO:0005829; GO:0005978; GO:0005980; GO:0006006; GO:0006166; GO:0008973; GO:0034774; GO:0070062; GO:1904813; GO:0000271; GO:0000272; GO:0001775; GO:0002252; GO:0002263; GO:0002274; GO:0002275; GO:0002283; GO:0002366; GO:0002376; GO:0002443; GO:0002444; GO:0002446; GO:0003674; GO:0003824; GO:0005488; GO:0005575; GO:0005622; GO:0005623; GO:0005737; GO:0005975; GO:0005976; GO:0005977; GO:0005996; GO:0006007; GO:0006012; GO:0006073; GO:0006081; GO:0006082; GO:0006090; GO:0006091; GO:0006096; GO:0006098; GO:0006112; GO:0006139; GO:0006163; GO:0006164; GO:0006165; GO:0006725; GO:0006732; GO:0006733; GO:0006734; GO:0006735; GO:0006739; GO:0006753; GO:0006754; GO:0006757; GO:0006793; GO:0006796; GO:0006807; GO:0006810; GO:0006887; GO:0006955; GO:0008150; GO:0008152; GO:0009056; GO:0009057; GO:0009058; GO:0009059; GO:0009108; GO:0009117; GO:0009123; GO:0009124; GO:0009126; GO:0009127; GO:0009132; GO:0009135; GO:0009141; GO:0009142; GO:0009144; GO:0009145; GO:0009150; GO:0009152; GO:0009156; GO:0009161; GO:0009165; GO:0009166; GO:0009167; GO:0009168; GO:0009179; GO:0009185; GO:0009199; GO:0009201; GO:0009205; GO:0009206; GO:0009250; GO:0009251; GO:0009259; GO:0009260; GO:0009435; GO:0009987; GO:0012505; GO:0015980; GO:0016051; GO:0016052; GO:0016053; GO:0016192; GO:0016301; GO:0016310; GO:0016740; GO:0016772; GO:0016773; GO:0016853; GO:0016866; GO:0016868; GO:0018130; GO:0019318; GO:0019320; GO:0019359; GO:0019362; GO:0019363; GO:0019388; GO:0019438; GO:0019439; GO:0019637; GO:0019674; GO:0019682; GO:0019692; GO:0019693; GO:0019752; GO:0030141; GO:0031410; GO:0031974; GO:0031982; GO:0031983; GO:0032787; GO:0032940; GO:0033692; GO:0034404; GO:0034637; GO:0034641; GO:0034645; GO:0034654; GO:0034655; GO:0036230; GO:0042119; GO:0042866; GO:0043167; GO:0043169; GO:0043170; GO:0043226; GO:0043227; GO:0043229; GO:0043233; GO:0043299; GO:0043312; GO:0043436; GO:0044042; GO:0044237; GO:0044238; GO:0044247; GO:0044248; GO:0044249; GO:0044260; GO:0044262; GO:0044264; GO:0044270; GO:0044271; GO:0044275; GO:0044281; GO:0044282; GO:0044283; GO:0044422; GO:0044424; GO:0044433; GO:0044444; GO:0044446; GO:0044464; GO:0045055; GO:0045321; GO:0046031; GO:0046034; GO:0046365; GO:0046386; GO:0046390; GO:0046394; GO:0046434; GO:0046483; GO:0046496; GO:0046700; GO:0046872; GO:0046903; GO:0046939; GO:0047933; GO:0050896; GO:0051156; GO:0051179; GO:0051186; GO:0051188; GO:0051234; GO:0055086; GO:0055114; GO:0060205; GO:0061615; GO:0061620; GO:0061621; GO:0061718; GO:0070013; GO:0071704; GO:0072330; GO:0072521; GO:0072522; GO:0072524; GO:0072525; GO:0090407; GO:0097708; GO:0099503; GO:0101002; GO:1901135; GO:1901136; GO:1901137; GO:1901292; GO:1901293; GO:1901360; GO:1901361; GO:1901362; GO:1901564; GO:1901566; GO:1901575; GO:1901576	G	hsa:55276;;hsa:283209	hsa00010|hsa00030|hsa00052|hsa00230|hsa00500|hsa00520|hsa01100|hsa01250;hsa00500|hsa01100	PGM2, MSTP006; phosphoglucomutase 2;PGM2L1, BM32A, NEDHFS, PMMLP; phosphoglucomutase 2 like 1	Glycolysis / Gluconeogenesis|Pentose phosphate pathway|Galactose metabolism|Purine metabolism|Starch and sucrose metabolism|Amino sugar and nucleotide sugar metabolism|Metabolic pathways|Biosynthesis of nucleotide sugars;Starch and sucrose metabolism|Metabolic pathways	9606.ENSP00000371393	Nucleus, Cytosol_Nucleus, Cytosol, Cytosol_Golgi Apparatus, Mitochondrion_Nucleus	magnesium ion binding; phosphoglucomutase activity; extracellular region; cytosol; glycogen biosynthetic process; glycogen catabolic process; glucose metabolic process; purine ribonucleoside salvage; phosphopentomutase activity; secretory granule lumen; extracellular exosome; ficolin-1-rich granule lumen; polysaccharide biosynthetic process; polysaccharide catabolic process; cell activation; immune effector process; cell activation involved in immune response; myeloid leukocyte activation; myeloid cell activation involved in immune response; neutrophil activation involved in immune response; leukocyte activation involved in immune response; immune system process; leukocyte mediated immunity; myeloid leukocyte mediated immunity; neutrophil mediated immunity; molecular_function; catalytic activity; binding; cellular_component; intracellular anatomical structure; obsolete cell; cytoplasm; carbohydrate metabolic process; polysaccharide metabolic process; glycogen metabolic process; monosaccharide metabolic process; glucose catabolic process; galactose metabolic process; obsolete cellular glucan metabolic process; aldehyde metabolic process; organic acid metabolic process; pyruvate metabolic process; generation of precursor metabolites and energy; glycolytic process; pentose-phosphate shunt; energy reserve metabolic process; nucleobase-containing compound metabolic process; purine nucleotide metabolic process; purine nucleotide biosynthetic process; obsolete nucleoside diphosphate phosphorylation; obsolete cellular aromatic compound metabolic process; obsolete coenzyme metabolic process; obsolete oxidoreduction coenzyme metabolic process; obsolete NADH metabolic process; NADH regeneration; NADP+ metabolic process; nucleoside phosphate metabolic process; ATP biosynthetic process; obsolete ATP generation from ADP; phosphorus metabolic process; phosphate-containing compound metabolic process; obsolete nitrogen compound metabolic process; transport; exocytosis; immune response; biological_process; metabolic process; catabolic process; macromolecule catabolic process; biosynthetic process; macromolecule biosynthetic process; obsolete coenzyme biosynthetic process; nucleotide metabolic process; nucleoside monophosphate metabolic process; nucleoside monophosphate biosynthetic process; purine nucleoside monophosphate metabolic process; purine nucleoside monophosphate biosynthetic process; nucleoside diphosphate metabolic process; purine nucleoside diphosphate metabolic process; nucleoside triphosphate metabolic process; nucleoside triphosphate biosynthetic process; purine nucleoside triphosphate metabolic process; purine nucleoside triphosphate biosynthetic process; purine ribonucleotide metabolic process; purine ribonucleotide biosynthetic process; ribonucleoside monophosphate biosynthetic process; obsolete ribonucleoside monophosphate metabolic process; nucleotide biosynthetic process; nucleotide catabolic process; purine ribonucleoside monophosphate metabolic process; purine ribonucleoside monophosphate biosynthetic process; purine ribonucleoside diphosphate metabolic process; ribonucleoside diphosphate metabolic process; obsolete ribonucleoside triphosphate metabolic process; ribonucleoside triphosphate biosynthetic process; purine ribonucleoside triphosphate metabolic process; purine ribonucleoside triphosphate biosynthetic process; glucan biosynthetic process; glucan catabolic process; ribonucleotide metabolic process; ribonucleotide biosynthetic process; NAD+ biosynthetic process; cellular process; endomembrane system; energy derivation by oxidation of organic compounds; carbohydrate biosynthetic process; carbohydrate catabolic process; organic acid biosynthetic process; vesicle-mediated transport; kinase activity; phosphorylation; transferase activity; transferase activity, transferring phosphorus-containing groups; phosphotransferase activity, alcohol group as acceptor; isomerase activity; intramolecular transferase activity; intramolecular phosphotransferase activity; obsolete heterocycle biosynthetic process; hexose metabolic process; hexose catabolic process; nicotinamide nucleotide biosynthetic process; obsolete pyridine nucleotide metabolic process; pyridine nucleotide biosynthetic process; galactose catabolic process; obsolete aromatic compound biosynthetic process; obsolete aromatic compound catabolic process; organophosphate metabolic process; NAD+ metabolic process; glyceraldehyde-3-phosphate metabolic process; obsolete deoxyribose phosphate metabolic process; ribose phosphate metabolic process; carboxylic acid metabolic process; secretory granule; cytoplasmic vesicle; membrane-enclosed lumen; vesicle; vesicle lumen; monocarboxylic acid metabolic process; secretion by cell; obsolete cellular polysaccharide biosynthetic process; nucleobase-containing small molecule biosynthetic process; obsolete cellular carbohydrate biosynthetic process; obsolete cellular nitrogen compound metabolic process; obsolete cellular macromolecule biosynthetic process; nucleobase-containing compound biosynthetic process; nucleobase-containing compound catabolic process; granulocyte activation; neutrophil activation; pyruvate biosynthetic process; ion binding; cation binding; macromolecule metabolic process; organelle; membrane-bounded organelle; intracellular organelle; organelle lumen; leukocyte degranulation; neutrophil degranulation; oxoacid metabolic process; glucan metabolic process; obsolete cellular metabolic process; primary metabolic process; obsolete cellular polysaccharide catabolic process; obsolete cellular catabolic process; obsolete cellular biosynthetic process; obsolete cellular macromolecule metabolic process; obsolete cellular carbohydrate metabolic process; obsolete cellular polysaccharide metabolic process; obsolete cellular nitrogen compound catabolic process; obsolete cellular nitrogen compound biosynthetic process; obsolete cellular carbohydrate catabolic process; small molecule metabolic process; small molecule catabolic process; small molecule biosynthetic process; obsolete organelle part; obsolete intracellular part; obsolete cytoplasmic vesicle part; obsolete cytoplasmic part; obsolete intracellular organelle part; obsolete cell part; regulated exocytosis; leukocyte activation; ADP metabolic process; ATP metabolic process; monosaccharide catabolic process; deoxyribose phosphate catabolic process; ribose phosphate biosynthetic process; carboxylic acid biosynthetic process; organophosphate catabolic process; obsolete heterocycle metabolic process; nicotinamide nucleotide metabolic process; obsolete heterocycle catabolic process; metal ion binding; secretion; obsolete nucleotide phosphorylation; glucose-1,6-bisphosphate synthase activity; response to stimulus; glucose 6-phosphate metabolic process; localization; obsolete cofactor metabolic process; obsolete cofactor biosynthetic process; establishment of localization; nucleobase-containing small molecule metabolic process; obsolete oxidation-reduction process; cytoplasmic vesicle lumen; glycolytic process through fructose-6-phosphate; glycolytic process through glucose-6-phosphate; canonical glycolysis; glucose catabolic process to pyruvate; intracellular organelle lumen; obsolete organic substance metabolic process; monocarboxylic acid biosynthetic process; purine-containing compound metabolic process; purine-containing compound biosynthetic process; pyridine-containing compound metabolic process; pyridine-containing compound biosynthetic process; organophosphate biosynthetic process; intracellular vesicle; secretory vesicle; ficolin-1-rich granule; carbohydrate derivative metabolic process; carbohydrate derivative catabolic process; carbohydrate derivative biosynthetic process; nucleoside phosphate catabolic process; nucleoside phosphate biosynthetic process; obsolete organic cyclic compound metabolic process; obsolete organic cyclic compound catabolic process; obsolete organic cyclic compound biosynthetic process; obsolete organonitrogen compound metabolic process; obsolete organonitrogen compound biosynthetic process; obsolete organic substance catabolic process; obsolete organic substance biosynthetic process
Q9H7Z3	119.87	97.5854	96.2678	133.188	119.573	174.111	104.575	142.291	0.105421	0.272601	0.356912	-0.444313	0.734934	-1.36067	0.303621	none	NRDE2	Nuclear exosome regulator NRDE2	reviewed	NRDE2_HUMAN	NRDE2 C14orf102	Homo sapiens (Human)	1164			3D-structure;Acetylation;Cell cycle;Cell division;Coiled coil;DNA damage;Mitosis;mRNA processing;mRNA splicing;Nucleus;Proteomics identification;Reference proteome;Repeat	KW-0002; KW-0007; KW-0131; KW-0132; KW-0175; KW-0227; KW-0498; KW-0507; KW-0508; KW-0539; KW-1267; KW-1185; KW-0677			MOD_RES 2; /note="N-acetylalanine"; /evidence="ECO:0007744|PubMed:22223895, ECO:0007744|PubMed:22814378"					Q9H7Z3;	Q9H7Z3;	ENST00000354366.8;	55051;	KOG1972;		IPR013633;IPR011990;	PF08424;	GO:0000278; GO:0005634; GO:0005654; GO:0005730; GO:0006397; GO:0006974; GO:0008380; GO:0016607; GO:0031048; GO:0046833; GO:0048255; GO:0051301; GO:1902369; GO:0000375; GO:0000377; GO:0000398; GO:0005575; GO:0005622; GO:0005623; GO:0005681; GO:0006139; GO:0006325; GO:0006355; GO:0006396; GO:0006725; GO:0006807; GO:0006996; GO:0008150; GO:0008152; GO:0009889; GO:0009890; GO:0009892; GO:0009987; GO:0010467; GO:0010468; GO:0010556; GO:0010558; GO:0010605; GO:0010608; GO:0010629; GO:0016043; GO:0016070; GO:0016071; GO:0016441; GO:0016458; GO:0019219; GO:0019222; GO:0031047; GO:0031323; GO:0031324; GO:0031326; GO:0031327; GO:0032991; GO:0034641; GO:0035194; GO:0040029; GO:0043170; GO:0043226; GO:0043227; GO:0043229; GO:0043231; GO:0044237; GO:0044238; GO:0044422; GO:0044424; GO:0044428; GO:0044446; GO:0044464; GO:0045814; GO:0045892; GO:0045934; GO:0046483; GO:0048519; GO:0048523; GO:0050789; GO:0050794; GO:0051171; GO:0051172; GO:0051252; GO:0051253; GO:0051276; GO:0060255; GO:0065007; GO:0071013; GO:0071704; GO:0071840; GO:0080090; GO:0090304; GO:1901360; GO:1902494; GO:1902679; GO:1903506; GO:1903507; GO:1990904; GO:2000112; GO:2000113; GO:2001141	K	hsa:55051				9606.ENSP00000346335	Nucleus, Cytosol, Cytosol_Nucleus	mitotic cell cycle; nucleus; nucleoplasm; nucleolus; mRNA processing; DNA damage response; RNA splicing; nuclear speck; regulatory ncRNA-mediated heterochromatin formation; positive regulation of RNA export from nucleus; mRNA stabilization; cell division; negative regulation of RNA catabolic process; RNA splicing, via transesterification reactions; RNA splicing, via transesterification reactions with bulged adenosine as nucleophile; mRNA splicing, via spliceosome; cellular_component; intracellular anatomical structure; obsolete cell; spliceosomal complex; nucleobase-containing compound metabolic process; chromatin organization; regulation of DNA-templated transcription; RNA processing; obsolete cellular aromatic compound metabolic process; obsolete nitrogen compound metabolic process; organelle organization; biological_process; metabolic process; regulation of biosynthetic process; negative regulation of biosynthetic process; negative regulation of metabolic process; cellular process; gene expression; regulation of gene expression; regulation of macromolecule biosynthetic process; negative regulation of macromolecule biosynthetic process; negative regulation of macromolecule metabolic process; post-transcriptional regulation of gene expression; negative regulation of gene expression; cellular component organization; RNA metabolic process; mRNA metabolic process; post-transcriptional gene silencing; obsolete gene silencing; regulation of nucleobase-containing compound metabolic process; regulation of metabolic process; regulatory ncRNA-mediated gene silencing; obsolete regulation of cellular metabolic process; obsolete negative regulation of cellular metabolic process; obsolete regulation of cellular biosynthetic process; obsolete negative regulation of cellular biosynthetic process; protein-containing complex; obsolete cellular nitrogen compound metabolic process; regulatory ncRNA-mediated post-transcriptional gene silencing; epigenetic regulation of gene expression; macromolecule metabolic process; organelle; membrane-bounded organelle; intracellular organelle; intracellular membrane-bounded organelle; obsolete cellular metabolic process; primary metabolic process; obsolete organelle part; obsolete intracellular part; obsolete nuclear part; obsolete intracellular organelle part; obsolete cell part; negative regulation of gene expression, epigenetic; negative regulation of DNA-templated transcription; negative regulation of nucleobase-containing compound metabolic process; obsolete heterocycle metabolic process; negative regulation of biological process; negative regulation of cellular process; regulation of biological process; regulation of cellular process; obsolete regulation of nitrogen compound metabolic process; obsolete negative regulation of nitrogen compound metabolic process; regulation of RNA metabolic process; negative regulation of RNA metabolic process; chromosome organization; regulation of macromolecule metabolic process; biological regulation; catalytic step 2 spliceosome; obsolete organic substance metabolic process; cellular component organization or biogenesis; regulation of primary metabolic process; nucleic acid metabolic process; obsolete organic cyclic compound metabolic process; catalytic complex; negative regulation of RNA biosynthetic process; obsolete regulation of nucleic acid-templated transcription; obsolete negative regulation of nucleic acid-templated transcription; ribonucleoprotein complex; obsolete regulation of cellular macromolecule biosynthetic process; obsolete negative regulation of cellular macromolecule biosynthetic process; regulation of RNA biosynthetic process
Q99460	4553.08	4440.34	4532.7	3586.93	4169.2	4334.87	4508.71	4030.33	0.105427	0.0785393	0.0493189	0.161815	1.11869	1.11869	0.303621	none	PSMD1	26S proteasome non-ATPase regulatory subunit 1	reviewed	PSMD1_HUMAN	PSMD1	Homo sapiens (Human)	953			3D-structure;Acetylation;Alternative splicing;Phosphoprotein;Proteasome;Proteomics identification;Reference proteome;Repeat	KW-0002; KW-0007; KW-0025; KW-0597; KW-0647; KW-1267; KW-1185; KW-0677			MOD_RES 1; /note="N-acetylmethionine"; /evidence="ECO:0007744|PubMed:19413330, ECO:0007744|PubMed:22223895"; MOD_RES 273; /note="Phosphothreonine"; /evidence="ECO:0007744|PubMed:17323924, ECO:0007744|PubMed:23186163"; MOD_RES 290; /note="Phosphoserine"; /evidence="ECO:0007744|PubMed:17323924"; MOD_RES 310; /note="N6-acetyllysine"; /evidence="ECO:0007744|PubMed:19608861"; MOD_RES 311; /note="Phosphothreonine"; /evidence="ECO:0007744|PubMed:17323924, ECO:0007744|PubMed:18669648, ECO:0007744|PubMed:19690332, ECO:0007744|PubMed:21406692, ECO:0007744|PubMed:23186163"; MOD_RES 315; /note="Phosphoserine"; /evidence="ECO:0007744|PubMed:17323924, ECO:0007744|PubMed:18669648, ECO:0007744|PubMed:19690332, ECO:0007744|PubMed:21406692, ECO:0007744|PubMed:23186163"; MOD_RES 720; /note="N6-acetyllysine"; /evidence="ECO:0000250|UniProtKB:Q3TXS7"; MOD_RES 830; /note="Phosphothreonine"; /evidence="ECO:0007744|PubMed:23186163"; MOD_RES 834; /note="Phosphoserine"; /evidence="ECO:0007744|PubMed:23186163"					Q99460;	Q99460;	ENST00000308696.11 [Q99460-1];ENST00000373635.9 [Q99460-2];ENST00000677230.1 [Q99460-1];	5707;	KOG2062;	R-HSA-1169091;R-HSA-1234176;R-HSA-1236974;R-HSA-1236978;R-HSA-174084;R-HSA-174113;R-HSA-174154;R-HSA-174178;R-HSA-174184;R-HSA-180534;R-HSA-180585;R-HSA-187577;R-HSA-195253;R-HSA-202424;R-HSA-211733;R-HSA-2467813;R-HSA-2871837;R-HSA-349425;R-HSA-350562;R-HSA-382556;R-HSA-450408;R-HSA-4608870;R-HSA-4641257;R-HSA-4641258;R-HSA-5358346;R-HSA-5362768;R-HSA-5607761;R-HSA-5607764;R-HSA-5610780;R-HSA-5610783;R-HSA-5610785;R-HSA-5632684;R-HSA-5658442;R-HSA-5668541;R-HSA-5676590;R-HSA-5678895;R-HSA-5687128;R-HSA-5689603;R-HSA-5689880;R-HSA-6798695;R-HSA-68867;R-HSA-68949;R-HSA-69017;R-HSA-69481;R-HSA-69601;R-HSA-75815;R-HSA-8852276;R-HSA-8854050;R-HSA-8939236;R-HSA-8939902;R-HSA-8941858;R-HSA-8948751;R-HSA-8951664;R-HSA-9010553;R-HSA-9020702;R-HSA-9604323;R-HSA-9755511;R-HSA-9762114;R-HSA-9824272;R-HSA-983168;R-HSA-9907900;	IPR016642;IPR011989;IPR016024;IPR002015;IPR048570;IPR040623;	PF13646;PF01851;PF18004;PF21505;	GO:0000502; GO:0005576; GO:0005634; GO:0005654; GO:0005829; GO:0005838; GO:0008540; GO:0016020; GO:0022624; GO:0030234; GO:0031625; GO:0034515; GO:0035578; GO:0042176; GO:0043161; GO:0000323; GO:0001775; GO:0002252; GO:0002263; GO:0002274; GO:0002275; GO:0002283; GO:0002366; GO:0002376; GO:0002443; GO:0002444; GO:0002446; GO:0003674; GO:0005080; GO:0005488; GO:0005515; GO:0005575; GO:0005622; GO:0005623; GO:0005635; GO:0005737; GO:0005764; GO:0005766; GO:0005773; GO:0005775; GO:0005819; GO:0005856; GO:0005886; GO:0005938; GO:0006508; GO:0006511; GO:0006807; GO:0006810; GO:0006887; GO:0006955; GO:0008150; GO:0008152; GO:0008270; GO:0009056; GO:0009057; GO:0009894; GO:0009987; GO:0010498; GO:0012505; GO:0015630; GO:0016192; GO:0016579; GO:0019222; GO:0019538; GO:0019899; GO:0019900; GO:0019901; GO:0019941; GO:0030141; GO:0030163; GO:0031090; GO:0031410; GO:0031597; GO:0031965; GO:0031967; GO:0031974; GO:0031975; GO:0031981; GO:0031982; GO:0031983; GO:0032940; GO:0032991; GO:0034774; GO:0036211; GO:0036230; GO:0042119; GO:0042582; GO:0043167; GO:0043169; GO:0043170; GO:0043226; GO:0043227; GO:0043228; GO:0043229; GO:0043231; GO:0043232; GO:0043233; GO:0043299; GO:0043312; GO:0043412; GO:0043632; GO:0043687; GO:0044237; GO:0044238; GO:0044248; GO:0044260; GO:0044265; GO:0044389; GO:0044422; GO:0044424; GO:0044428; GO:0044430; GO:0044433; GO:0044437; GO:0044444; GO:0044445; GO:0044446; GO:0044464; GO:0045055; GO:0045321; GO:0046872; GO:0046903; GO:0046914; GO:0050789; GO:0050790; GO:0050896; GO:0051171; GO:0051179; GO:0051234; GO:0051246; GO:0051603; GO:0060205; GO:0060255; GO:0065007; GO:0065009; GO:0070013; GO:0070646; GO:0070647; GO:0071704; GO:0071944; GO:0072686; GO:0080090; GO:0097708; GO:0098772; GO:0099503; GO:0099568; GO:1901564; GO:1901565; GO:1901575; GO:1902494; GO:1905368; GO:1905369	O	hsa:5707;;hsa:5708	hsa03050|hsa05010|hsa05012|hsa05014|hsa05016|hsa05017|hsa05020|hsa05022|hsa05169	PSMD1, P112, Rpn2, S1; proteasome 26S subunit, non-ATPase 1;PSMD2, P97, RPN1, S2, TRAP2; proteasome 26S subunit ubiquitin receptor, non-ATPase 2	Proteasome|Alzheimer disease|Parkinson disease|Amyotrophic lateral sclerosis|Huntington disease|Spinocerebellar ataxia|Prion disease|Pathways of neurodegeneration - multiple diseases|Epstein-Barr virus infection	9606.ENSP00000309474	Cytosol, Cytosol_Nucleus, Mitochondrion, Nucleus, Mitochondrion_Peroxisome	proteasome complex; extracellular region; nucleus; nucleoplasm; cytosol; proteasome regulatory particle; proteasome regulatory particle, base subcomplex; membrane; proteasome accessory complex; enzyme regulator activity; ubiquitin protein ligase binding; proteasome storage granule; azurophil granule lumen; regulation of protein catabolic process; proteasome-mediated ubiquitin-dependent protein catabolic process; lytic vacuole; cell activation; immune effector process; cell activation involved in immune response; myeloid leukocyte activation; myeloid cell activation involved in immune response; neutrophil activation involved in immune response; leukocyte activation involved in immune response; immune system process; leukocyte mediated immunity; myeloid leukocyte mediated immunity; neutrophil mediated immunity; molecular_function; protein kinase C binding; binding; protein binding; cellular_component; intracellular anatomical structure; obsolete cell; nuclear envelope; cytoplasm; lysosome; primary lysosome; vacuole; vacuolar lumen; spindle; cytoskeleton; plasma membrane; cell cortex; proteolysis; ubiquitin-dependent protein catabolic process; obsolete nitrogen compound metabolic process; transport; exocytosis; immune response; biological_process; metabolic process; zinc ion binding; catabolic process; macromolecule catabolic process; regulation of catabolic process; cellular process; proteasomal protein catabolic process; endomembrane system; microtubule cytoskeleton; vesicle-mediated transport; protein deubiquitination; regulation of metabolic process; protein metabolic process; enzyme binding; kinase binding; protein kinase binding; modification-dependent protein catabolic process; secretory granule; protein catabolic process; organelle membrane; cytoplasmic vesicle; cytosolic proteasome complex; nuclear membrane; organelle envelope; membrane-enclosed lumen; obsolete envelope; nuclear lumen; vesicle; vesicle lumen; secretion by cell; protein-containing complex; secretory granule lumen; protein modification process; granulocyte activation; neutrophil activation; azurophil granule; ion binding; cation binding; macromolecule metabolic process; organelle; membrane-bounded organelle; membraneless organelle; intracellular organelle; intracellular membrane-bounded organelle; intracellular membraneless organelle; organelle lumen; leukocyte degranulation; neutrophil degranulation; macromolecule modification; modification-dependent macromolecule catabolic process; post-translational protein modification; obsolete cellular metabolic process; primary metabolic process; obsolete cellular catabolic process; obsolete cellular macromolecule metabolic process; obsolete cellular macromolecule catabolic process; ubiquitin-like protein ligase binding; obsolete organelle part; obsolete intracellular part; obsolete nuclear part; obsolete cytoskeletal part; obsolete cytoplasmic vesicle part; obsolete vacuolar part; obsolete cytoplasmic part; obsolete cytosolic part; obsolete intracellular organelle part; obsolete cell part; regulated exocytosis; leukocyte activation; metal ion binding; secretion; transition metal ion binding; regulation of biological process; regulation of catalytic activity; response to stimulus; obsolete regulation of nitrogen compound metabolic process; localization; establishment of localization; regulation of protein metabolic process; proteolysis involved in protein catabolic process; cytoplasmic vesicle lumen; regulation of macromolecule metabolic process; biological regulation; regulation of molecular function; intracellular organelle lumen; protein modification by small protein removal; protein modification by small protein conjugation or removal; obsolete organic substance metabolic process; cell periphery; mitotic spindle; regulation of primary metabolic process; intracellular vesicle; molecular function regulator activity; secretory vesicle; cytoplasmic region; obsolete organonitrogen compound metabolic process; obsolete organonitrogen compound catabolic process; obsolete organic substance catabolic process; catalytic complex; peptidase complex; endopeptidase complex
Q9UKK6	20.7453	47.438	45.1574	58.7351	74.1295	49.8643	37.7802	60.9096	0.105596	0.771582	0.813932	-0.689039	0.620267	-1.61221	0.304001	none	NXT1	NTF2-related export protein 1	reviewed	NXT1_HUMAN	NXT1	Homo sapiens (Human)	140			3D-structure;Acetylation;Cytoplasm;Nucleus;Protein transport;Proteomics identification;Reference proteome;Transport	KW-0002; KW-0007; KW-0963; KW-0539; KW-0653; KW-1267; KW-1185; KW-0813			MOD_RES 2; /note="N-acetylalanine"; /evidence="ECO:0007744|PubMed:22814378"					Q9UKK6;	Q9UKK6;	ENST00000254998.3;	29107;	KOG4353;	R-HSA-159236;	IPR045875;IPR032710;IPR002075;IPR018222;	PF02136;	GO:0005634; GO:0005643; GO:0005654; GO:0005737; GO:0005829; GO:0006406; GO:0006611; GO:0016607; GO:0016973; GO:0031267; GO:0042272; GO:0044613; GO:0003674; GO:0005488; GO:0005515; GO:0005575; GO:0005622; GO:0005623; GO:0005635; GO:0006403; GO:0006405; GO:0006810; GO:0006886; GO:0006913; GO:0008104; GO:0008150; GO:0008152; GO:0010467; GO:0012505; GO:0015031; GO:0015833; GO:0015931; GO:0016604; GO:0019899; GO:0031503; GO:0031967; GO:0031974; GO:0031975; GO:0031981; GO:0032991; GO:0033036; GO:0042886; GO:0043170; GO:0043226; GO:0043227; GO:0043229; GO:0043231; GO:0043233; GO:0044422; GO:0044424; GO:0044428; GO:0044444; GO:0044446; GO:0044451; GO:0044464; GO:0045184; GO:0046907; GO:0048471; GO:0050657; GO:0050658; GO:0051020; GO:0051028; GO:0051168; GO:0051169; GO:0051179; GO:0051234; GO:0051236; GO:0051641; GO:0051649; GO:0070013; GO:0070727; GO:0071166; GO:0071426; GO:0071427; GO:0071702; GO:0071704; GO:0071705	A	hsa:29107;;hsa:10146	hsa03008|hsa03013|hsa03015|hsa05014|hsa05164;hsa04623	NXT1, MTR2, P15; nuclear transport factor 2 like export factor 1;G3BP1, G3BP, HDH-VIII; G3BP stress granule assembly factor 1	Ribosome biogenesis in eukaryotes|Nucleocytoplasmic transport|mRNA surveillance pathway|Amyotrophic lateral sclerosis|Influenza A;Cytosolic DNA-sensing pathway	9606.ENSP00000254998	Nucleus, Cytosol_Nucleus, Cytosol, Extracellular	nucleus; nuclear pore; nucleoplasm; cytoplasm; cytosol; mRNA export from nucleus; protein export from nucleus; nuclear speck; poly(A)+ mRNA export from nucleus; small GTPase binding; nuclear RNA export factor complex; nuclear pore central transport channel; molecular_function; binding; protein binding; cellular_component; intracellular anatomical structure; obsolete cell; nuclear envelope; RNA localization; RNA export from nucleus; transport; intracellular protein transport; nucleocytoplasmic transport; intracellular protein localization; biological_process; metabolic process; gene expression; endomembrane system; protein transport; peptide transport; nucleobase-containing compound transport; nuclear body; enzyme binding; protein-containing complex localization; organelle envelope; membrane-enclosed lumen; obsolete envelope; nuclear lumen; protein-containing complex; macromolecule localization; amide transport; macromolecule metabolic process; organelle; membrane-bounded organelle; intracellular organelle; intracellular membrane-bounded organelle; organelle lumen; obsolete organelle part; obsolete intracellular part; obsolete nuclear part; obsolete cytoplasmic part; obsolete intracellular organelle part; obsolete nucleoplasm part; obsolete cell part; establishment of protein localization; intracellular transport; perinuclear region of cytoplasm; nucleic acid transport; RNA transport; GTPase binding; mRNA transport; nuclear export; nuclear transport; localization; establishment of localization; establishment of RNA localization; cellular localization; establishment of localization in cell; intracellular organelle lumen; obsolete cellular macromolecule localization; ribonucleoprotein complex localization; obsolete ribonucleoprotein complex export from nucleus; obsolete mRNA-containing ribonucleoprotein complex export from nucleus; obsolete organic substance transport; obsolete organic substance metabolic process; nitrogen compound transport
Q92546	78.4222	73.2595	104.406	69.1537	66.1892	53.3964	85.3626	62.9131	0.105776	0.514741	0.400186	0.440244	1.35683	1.35683	0.304412	none	RGP1	RAB6A-GEF complex partner protein 2	reviewed	RGP1_HUMAN	RGP1 KIAA0258	Homo sapiens (Human)	391			Cytoplasm;Guanine-nucleotide releasing factor;Membrane;Proteomics identification;Reference proteome	KW-0963; KW-0344; KW-0472; KW-1267; KW-1185								Q92546;	Q92546;	ENST00000378078.5;	9827;	KOG4469;	R-HSA-6811438;R-HSA-6811440;R-HSA-8876198;	IPR014848;	PF08737;	GO:0000139; GO:0005085; GO:0005829; GO:0005886; GO:0016020; GO:0031267; GO:0032588; GO:0032991; GO:0034066; GO:0042147; GO:0042177; GO:0043547; GO:0003674; GO:0005488; GO:0005515; GO:0005575; GO:0005622; GO:0005623; GO:0005737; GO:0005794; GO:0005802; GO:0006810; GO:0008150; GO:0009892; GO:0009894; GO:0009895; GO:0010605; GO:0012505; GO:0016192; GO:0016197; GO:0016482; GO:0019222; GO:0019899; GO:0031090; GO:0031323; GO:0031324; GO:0031329; GO:0031330; GO:0031984; GO:0032045; GO:0042176; GO:0043085; GO:0043087; GO:0043226; GO:0043227; GO:0043229; GO:0043231; GO:0044093; GO:0044422; GO:0044424; GO:0044431; GO:0044444; GO:0044446; GO:0044464; GO:0046907; GO:0048519; GO:0048523; GO:0050789; GO:0050790; GO:0050794; GO:0051020; GO:0051171; GO:0051172; GO:0051179; GO:0051234; GO:0051246; GO:0051248; GO:0051336; GO:0051345; GO:0051641; GO:0051649; GO:0060255; GO:0065007; GO:0065009; GO:0071944; GO:0080090; GO:0098588; GO:0098772; GO:0098791	S	hsa:9827				9606.ENSP00000367318	Extracellular, Nucleus, Cytosol_Nucleus, Mitochondrion, Lysosomal	Golgi membrane; guanyl-nucleotide exchange factor activity; cytosol; plasma membrane; membrane; small GTPase binding; trans-Golgi network membrane; protein-containing complex; Ric1-Rgp1 guanyl-nucleotide exchange factor complex; retrograde transport, endosome to Golgi; negative regulation of protein catabolic process; positive regulation of GTPase activity; molecular_function; binding; protein binding; cellular_component; intracellular anatomical structure; obsolete cell; cytoplasm; Golgi apparatus; trans-Golgi network; transport; biological_process; negative regulation of metabolic process; regulation of catabolic process; negative regulation of catabolic process; negative regulation of macromolecule metabolic process; endomembrane system; vesicle-mediated transport; endosomal transport; cytosolic transport; regulation of metabolic process; enzyme binding; organelle membrane; obsolete regulation of cellular metabolic process; obsolete negative regulation of cellular metabolic process; obsolete regulation of cellular catabolic process; obsolete negative regulation of cellular catabolic process; organelle subcompartment; guanyl-nucleotide exchange factor complex; regulation of protein catabolic process; positive regulation of catalytic activity; regulation of GTPase activity; organelle; membrane-bounded organelle; intracellular organelle; intracellular membrane-bounded organelle; positive regulation of molecular function; obsolete organelle part; obsolete intracellular part; obsolete Golgi apparatus part; obsolete cytoplasmic part; obsolete intracellular organelle part; obsolete cell part; intracellular transport; negative regulation of biological process; negative regulation of cellular process; regulation of biological process; regulation of catalytic activity; regulation of cellular process; GTPase binding; obsolete regulation of nitrogen compound metabolic process; obsolete negative regulation of nitrogen compound metabolic process; localization; establishment of localization; regulation of protein metabolic process; negative regulation of protein metabolic process; regulation of hydrolase activity; positive regulation of hydrolase activity; cellular localization; establishment of localization in cell; regulation of macromolecule metabolic process; biological regulation; regulation of molecular function; cell periphery; regulation of primary metabolic process; bounding membrane of organelle; molecular function regulator activity; Golgi apparatus subcompartment
Q8WUY8	149.823	162.247	171.165	222.409	166.383	244.138	161.078	210.977	0.105868	0.145762	0.135693	-0.389322	0.763488	-1.30978	0.30457	none	NAT14	Probable N-acetyltransferase 14	reviewed	NAT14_HUMAN	NAT14 KLP1	Homo sapiens (Human)	206		2.3.1.-	Activator;Acyltransferase;DNA-binding;Membrane;Proteomics identification;Reference proteome;Transcription;Transcription regulation;Transferase;Transmembrane;Transmembrane helix	KW-0010; KW-0012; KW-0238; KW-0472; KW-1267; KW-1185; KW-0804; KW-0805; KW-0808; KW-0812; KW-1133								Q8WUY8;	Q8WUY8;	ENST00000205194.5;	57106;	ENOG502RYNT;		IPR016181;IPR000182;IPR050769;	PF00583;	GO:0003677; GO:0005634; GO:0006352; GO:0008080; GO:0016020; GO:0045893; GO:0003674; GO:0003676; GO:0003824; GO:0005488; GO:0005575; GO:0005622; GO:0005623; GO:0006139; GO:0006351; GO:0006355; GO:0006725; GO:0006807; GO:0008150; GO:0008152; GO:0009058; GO:0009059; GO:0009889; GO:0009891; GO:0009893; GO:0009987; GO:0010467; GO:0010468; GO:0010556; GO:0010557; GO:0010604; GO:0010628; GO:0016070; GO:0016740; GO:0016746; GO:0018130; GO:0019219; GO:0019222; GO:0019438; GO:0031224; GO:0031323; GO:0031325; GO:0031326; GO:0031328; GO:0032774; GO:0034641; GO:0034645; GO:0034654; GO:0043170; GO:0043226; GO:0043227; GO:0043229; GO:0043231; GO:0044237; GO:0044238; GO:0044249; GO:0044260; GO:0044271; GO:0044424; GO:0044425; GO:0044464; GO:0045935; GO:0046483; GO:0048518; GO:0048522; GO:0050789; GO:0050794; GO:0051171; GO:0051173; GO:0051252; GO:0051254; GO:0060255; GO:0065007; GO:0071704; GO:0080090; GO:0090304; GO:0097159; GO:0097659; GO:1901360; GO:1901362; GO:1901363; GO:1901576; GO:1902680; GO:1903506; GO:1903508; GO:2000112; GO:2001141	S	hsa:57106				9606.ENSP00000205194	Extracellular, Cytosol, Nucleus, Peroxisome, Plasma Membrane, Endoplasmic Reticulum	DNA binding; nucleus; DNA-templated transcription initiation; N-acetyltransferase activity; membrane; positive regulation of DNA-templated transcription; molecular_function; nucleic acid binding; catalytic activity; binding; cellular_component; intracellular anatomical structure; obsolete cell; nucleobase-containing compound metabolic process; DNA-templated transcription; regulation of DNA-templated transcription; obsolete cellular aromatic compound metabolic process; obsolete nitrogen compound metabolic process; biological_process; metabolic process; biosynthetic process; macromolecule biosynthetic process; regulation of biosynthetic process; positive regulation of biosynthetic process; positive regulation of metabolic process; cellular process; gene expression; regulation of gene expression; regulation of macromolecule biosynthetic process; positive regulation of macromolecule biosynthetic process; positive regulation of macromolecule metabolic process; positive regulation of gene expression; RNA metabolic process; transferase activity; acyltransferase activity; obsolete heterocycle biosynthetic process; regulation of nucleobase-containing compound metabolic process; regulation of metabolic process; obsolete aromatic compound biosynthetic process; obsolete intrinsic component of membrane; obsolete regulation of cellular metabolic process; obsolete positive regulation of cellular metabolic process; obsolete regulation of cellular biosynthetic process; obsolete positive regulation of cellular biosynthetic process; RNA biosynthetic process; obsolete cellular nitrogen compound metabolic process; obsolete cellular macromolecule biosynthetic process; nucleobase-containing compound biosynthetic process; macromolecule metabolic process; organelle; membrane-bounded organelle; intracellular organelle; intracellular membrane-bounded organelle; obsolete cellular metabolic process; primary metabolic process; obsolete cellular biosynthetic process; obsolete cellular macromolecule metabolic process; obsolete cellular nitrogen compound biosynthetic process; obsolete intracellular part; obsolete membrane part; obsolete cell part; positive regulation of nucleobase-containing compound metabolic process; obsolete heterocycle metabolic process; positive regulation of biological process; positive regulation of cellular process; regulation of biological process; regulation of cellular process; obsolete regulation of nitrogen compound metabolic process; obsolete positive regulation of nitrogen compound metabolic process; regulation of RNA metabolic process; positive regulation of RNA metabolic process; regulation of macromolecule metabolic process; biological regulation; obsolete organic substance metabolic process; regulation of primary metabolic process; nucleic acid metabolic process; obsolete organic cyclic compound binding; obsolete nucleic acid-templated transcription; obsolete organic cyclic compound metabolic process; obsolete organic cyclic compound biosynthetic process; heterocyclic compound binding; obsolete organic substance biosynthetic process; positive regulation of RNA biosynthetic process; obsolete regulation of nucleic acid-templated transcription; obsolete positive regulation of nucleic acid-templated transcription; obsolete regulation of cellular macromolecule biosynthetic process; regulation of RNA biosynthetic process
Q13616	767.282	713.575	778.397	868.047	789.004	992.6	753.085	883.217	0.105965	0.32096	0.205725	-0.229955	0.852661	-1.1728	0.304741	none	CUL1	Cullin-1	reviewed	CUL1_HUMAN	CUL1	Homo sapiens (Human)	776			3D-structure;Host-virus interaction;Isopeptide bond;Methylation;Proteomics identification;Reference proteome;Ubl conjugation;Ubl conjugation pathway	KW-0002; KW-0945; KW-1017; KW-0488; KW-1267; KW-1185; KW-0832; KW-0833			MOD_RES 63; /note="Omega-N-methylarginine"; /evidence="ECO:0007744|PubMed:24129315"	PTM: Neddylated; which enhances the ubiquitination activity of SCF (PubMed:24076655, PubMed:27565346, PubMed:15537541). Neddylation prevents binding of the inhibitor CAND1 (PubMed:15537541). Neddylation leads to structural rearrangment in the complex that allows interaction between the E2 ubiquitin-conjugating enzyme and the acceptor ubiquitin (PubMed:38326650). Deneddylated via its interaction with the COP9 signalosome (CSN) complex (PubMed:10597293, PubMed:10713156, PubMed:15537541, PubMed:18805092). {ECO:0000269|PubMed:10597293, ECO:0000269|PubMed:10713156, ECO:0000269|PubMed:15537541, ECO:0000269|PubMed:18805092, ECO:0000269|PubMed:24076655, ECO:0000269|PubMed:27565346, ECO:0000269|PubMed:38326650}.; PTM: (Microbial infection) Deneddylated by Epstein-Barr virus BPLF1 leading to a S-phase-like environment that is required for efficient replication of the viral genome (PubMed:20190741). {ECO:0000269|PubMed:20190741}.				Q13616;	Q13616;	ENST00000325222.9;ENST00000409469.5;ENST00000602748.5;ENST00000662716.1;ENST00000663044.1;ENST00000665936.1;	8454;	KOG2166;	R-HSA-1169091;R-HSA-1170546;R-HSA-174113;R-HSA-187577;R-HSA-195253;R-HSA-202424;R-HSA-2122947;R-HSA-2565942;R-HSA-2644606;R-HSA-2644607;R-HSA-2871837;R-HSA-2894862;R-HSA-400253;R-HSA-5607761;R-HSA-5607764;R-HSA-5610780;R-HSA-5610783;R-HSA-5610785;R-HSA-5676590;R-HSA-5684264;R-HSA-68949;R-HSA-69231;R-HSA-8854050;R-HSA-8939902;R-HSA-8951664;R-HSA-9020702;R-HSA-917937;R-HSA-9604323;R-HSA-9708530;R-HSA-9725371;R-HSA-9762114;R-HSA-983168;	IPR045093;IPR016157;IPR016158;IPR036317;IPR001373;IPR019559;IPR016159;IPR036388;IPR036390;	PF00888;PF10557;	GO:0000082; GO:0005634; GO:0005654; GO:0005737; GO:0005829; GO:0005886; GO:0006513; GO:0008283; GO:0009887; GO:0016567; GO:0019005; GO:0030674; GO:0031146; GO:0031461; GO:0031625; GO:0043123; GO:0043161; GO:0070936; GO:0097193; GO:0160072; GO:1990452; GO:0000003; GO:0000086; GO:0000151; GO:0000165; GO:0000209; GO:0000278; GO:0002119; GO:0002164; GO:0002252; GO:0002376; GO:0003674; GO:0003824; GO:0004842; GO:0005488; GO:0005515; GO:0005575; GO:0005622; GO:0005623; GO:0006468; GO:0006508; GO:0006511; GO:0006793; GO:0006796; GO:0006807; GO:0006873; GO:0006875; GO:0006879; GO:0006915; GO:0006950; GO:0006952; GO:0007049; GO:0007154; GO:0007165; GO:0007166; GO:0007267; GO:0007275; GO:0007346; GO:0007399; GO:0007568; GO:0008150; GO:0008152; GO:0008219; GO:0008285; GO:0008340; GO:0008361; GO:0009056; GO:0009057; GO:0009605; GO:0009607; GO:0009615; GO:0009653; GO:0009790; GO:0009791; GO:0009792; GO:0009893; GO:0009894; GO:0009896; GO:0009966; GO:0009968; GO:0009987; GO:0009991; GO:0010033; GO:0010259; GO:0010265; GO:0010389; GO:0010498; GO:0010564; GO:0010604; GO:0010639; GO:0010646; GO:0010648; GO:0010720; GO:0010824; GO:0010826; GO:0010941; GO:0010942; GO:0010948; GO:0010972; GO:0012501; GO:0014041; GO:0014042; GO:0014066; GO:0014067; GO:0016032; GO:0016043; GO:0016055; GO:0016310; GO:0016740; GO:0019221; GO:0019222; GO:0019538; GO:0019725; GO:0019787; GO:0019899; GO:0019941; GO:0022008; GO:0022402; GO:0022607; GO:0023051; GO:0023052; GO:0023057; GO:0030003; GO:0030111; GO:0030154; GO:0030162; GO:0030163; GO:0030178; GO:0031098; GO:0031323; GO:0031325; GO:0031329; GO:0031331; GO:0031647; GO:0031667; GO:0031974; GO:0031981; GO:0032006; GO:0032007; GO:0032434; GO:0032436; GO:0032446; GO:0032501; GO:0032502; GO:0032535; GO:0032886; GO:0032991; GO:0033043; GO:0033554; GO:0034097; GO:0035556; GO:0036211; GO:0038061; GO:0042127; GO:0042176; GO:0042221; GO:0042592; GO:0042594; GO:0042981; GO:0043065; GO:0043066; GO:0043067; GO:0043068; GO:0043069; GO:0043170; GO:0043207; GO:0043226; GO:0043227; GO:0043229; GO:0043231; GO:0043233; GO:0043412; GO:0043516; GO:0043518; GO:0043632; GO:0043687; GO:0043933; GO:0044085; GO:0044237; GO:0044238; GO:0044248; GO:0044260; GO:0044265; GO:0044389; GO:0044403; GO:0044419; GO:0044422; GO:0044424; GO:0044428; GO:0044444; GO:0044446; GO:0044464; GO:0044770; GO:0044772; GO:0044839; GO:0044843; GO:0045595; GO:0045597; GO:0045664; GO:0045666; GO:0045732; GO:0045786; GO:0045862; GO:0045930; GO:0046605; GO:0046606; GO:0046626; GO:0046627; GO:0046916; GO:0048513; GO:0048518; GO:0048519; GO:0048522; GO:0048523; GO:0048583; GO:0048585; GO:0048699; GO:0048731; GO:0048856; GO:0048869; GO:0048878; GO:0050767; GO:0050769; GO:0050789; GO:0050793; GO:0050794; GO:0050801; GO:0050896; GO:0051094; GO:0051128; GO:0051129; GO:0051171; GO:0051173; GO:0051239; GO:0051240; GO:0051246; GO:0051247; GO:0051301; GO:0051403; GO:0051493; GO:0051494; GO:0051603; GO:0051607; GO:0051704; GO:0051707; GO:0051716; GO:0051726; GO:0051960; GO:0051962; GO:0055065; GO:0055072; GO:0055076; GO:0055080; GO:0055082; GO:0060255; GO:0060284; GO:0060548; GO:0060828; GO:0061136; GO:0065003; GO:0065007; GO:0065008; GO:0070013; GO:0070498; GO:0070507; GO:0070555; GO:0070647; GO:0070887; GO:0071310; GO:0071345; GO:0071347; GO:0071704; GO:0071840; GO:0080090; GO:0080134; GO:0080135; GO:0090066; GO:0090090; GO:0097190; GO:0098542; GO:0098771; GO:0140096; GO:0198738; GO:1900076; GO:1900077; GO:1901564; GO:1901565; GO:1901575; GO:1901796; GO:1901797; GO:1901800; GO:1901987; GO:1901988; GO:1901990; GO:1901991; GO:1902494; GO:1902531; GO:1902532; GO:1902749; GO:1902750; GO:1903047; GO:1903050; GO:1903052; GO:1903429; GO:1903431; GO:1904799; GO:1904801; GO:1905114; GO:1990234; GO:2000026; GO:2000058; GO:2000060; GO:2001020; GO:2001021	O	hsa:8454;;hsa:8453;hsa:8452;hsa:8065;hsa:8451	hsa04110|hsa04114|hsa04120|hsa04141|hsa04310|hsa04340|hsa04350|hsa04710|hsa05131|hsa05170|hsa05200;hsa04066|hsa04120|hsa05200|hsa05211;hsa04120|hsa04340;hsa04120|hsa05170;hsa03420|hsa04120|hsa05170	CUL1; cullin 1;CUL2; cullin 2;CUL3, CUL-3, NEDAUS, PHA2E; cullin 3;CUL5, CUL-5, VACM-1, VACM1; cullin 5;CUL4A; cullin 4A	Cell cycle|Oocyte meiosis|Ubiquitin mediated proteolysis|Protein processing in endoplasmic reticulum|Wnt signaling pathway|Hedgehog signaling pathway|TGF-beta signaling pathway|Circadian rhythm|Shigellosis|Human immunodeficiency virus 1 infection|Pathways in cancer;HIF-1 signaling pathway|Ubiquitin mediated proteolysis|Pathways in cancer|Renal cell carcinoma;Ubiquitin mediated proteolysis|Hedgehog signaling pathway;Ubiquitin mediated proteolysis|Human immunodeficiency virus 1 infection;Nucleotide excision repair|Ubiquitin mediated proteolysis|Human immunodeficiency virus 1 infection	9606.ENSP00000326804	Cytosol, Nucleus	G1/S transition of mitotic cell cycle; nucleus; nucleoplasm; cytoplasm; cytosol; plasma membrane; protein monoubiquitination; cell population proliferation; animal organ morphogenesis; protein ubiquitination; SCF ubiquitin ligase complex; protein-macromolecule adaptor activity; SCF-dependent proteasomal ubiquitin-dependent protein catabolic process; cullin-RING ubiquitin ligase complex; ubiquitin protein ligase binding; positive regulation of canonical NF-kappaB signal transduction; proteasome-mediated ubiquitin-dependent protein catabolic process; protein K48-linked ubiquitination; intrinsic apoptotic signaling pathway; ubiquitin ligase complex scaffold activity; Parkin-FBXW7-Cul1 ubiquitin ligase complex; obsolete reproduction; G2/M transition of mitotic cell cycle; ubiquitin ligase complex; MAPK cascade; protein polyubiquitination; mitotic cell cycle; nematode larval development; larval development; immune effector process; immune system process; molecular_function; catalytic activity; ubiquitin-protein transferase activity; binding; protein binding; cellular_component; intracellular anatomical structure; obsolete cell; protein phosphorylation; proteolysis; ubiquitin-dependent protein catabolic process; phosphorus metabolic process; phosphate-containing compound metabolic process; obsolete nitrogen compound metabolic process; intracellular monoatomic ion homeostasis; obsolete intracellular metal ion homeostasis; intracellular iron ion homeostasis; apoptotic process; response to stress; defense response; cell cycle; cell communication; signal transduction; cell surface receptor signaling pathway; cell-cell signaling; multicellular organism development; regulation of mitotic cell cycle; nervous system development; obsolete aging; biological_process; metabolic process; cell death; negative regulation of cell population proliferation; determination of adult lifespan; regulation of cell size; catabolic process; macromolecule catabolic process; response to external stimulus; response to biotic stimulus; response to virus; anatomical structure morphogenesis; embryo development; post-embryonic development; embryo development ending in birth or egg hatching; positive regulation of metabolic process; regulation of catabolic process; positive regulation of catabolic process; regulation of signal transduction; negative regulation of signal transduction; cellular process; obsolete response to extracellular stimulus; obsolete response to organic substance; obsolete multicellular organism aging; SCF complex assembly; regulation of G2/M transition of mitotic cell cycle; proteasomal protein catabolic process; regulation of cell cycle process; positive regulation of macromolecule metabolic process; negative regulation of organelle organization; regulation of cell communication; negative regulation of cell communication; positive regulation of cell development; regulation of centrosome duplication; negative regulation of centrosome duplication; obsolete regulation of cell death; obsolete positive regulation of cell death; negative regulation of cell cycle process; negative regulation of G2/M transition of mitotic cell cycle; programmed cell death; regulation of neuron maturation; positive regulation of neuron maturation; obsolete regulation of phosphatidylinositol 3-kinase signaling; obsolete negative regulation of phosphatidylinositol 3-kinase signaling; viral process; cellular component organization; Wnt signaling pathway; phosphorylation; transferase activity; cytokine-mediated signaling pathway; regulation of metabolic process; protein metabolic process; cellular homeostasis; ubiquitin-like protein transferase activity; enzyme binding; modification-dependent protein catabolic process; neurogenesis; cell cycle process; cellular component assembly; regulation of signaling; signaling; negative regulation of signaling; intracellular monoatomic cation homeostasis; regulation of Wnt signaling pathway; cell differentiation; regulation of proteolysis; protein catabolic process; negative regulation of Wnt signaling pathway; stress-activated protein kinase signaling cascade; obsolete regulation of cellular metabolic process; obsolete positive regulation of cellular metabolic process; obsolete regulation of cellular catabolic process; obsolete positive regulation of cellular catabolic process; regulation of protein stability; response to nutrient levels; membrane-enclosed lumen; nuclear lumen; regulation of TOR signaling; negative regulation of TOR signaling; regulation of proteasomal ubiquitin-dependent protein catabolic process; positive regulation of proteasomal ubiquitin-dependent protein catabolic process; protein modification by small protein conjugation; multicellular organismal process; developmental process; regulation of cellular component size; regulation of microtubule-based process; protein-containing complex; regulation of organelle organization; cellular response to stress; response to cytokine; intracellular signal transduction; protein modification process; non-canonical NF-kappaB signal transduction; regulation of cell population proliferation; regulation of protein catabolic process; response to chemical; homeostatic process; response to starvation; regulation of apoptotic process; positive regulation of apoptotic process; negative regulation of apoptotic process; regulation of programmed cell death; positive regulation of programmed cell death; negative regulation of programmed cell death; macromolecule metabolic process; response to external biotic stimulus; organelle; membrane-bounded organelle; intracellular organelle; intracellular membrane-bounded organelle; organelle lumen; macromolecule modification; regulation of DNA damage response, signal transduction by p53 class mediator; negative regulation of DNA damage response, signal transduction by p53 class mediator; modification-dependent macromolecule catabolic process; post-translational protein modification; protein-containing complex organization; cellular component biogenesis; obsolete cellular metabolic process; primary metabolic process; obsolete cellular catabolic process; obsolete cellular macromolecule metabolic process; obsolete cellular macromolecule catabolic process; ubiquitin-like protein ligase binding; biological process involved in symbiotic interaction; biological process involved in interspecies interaction between organisms; obsolete organelle part; obsolete intracellular part; obsolete nuclear part; obsolete cytoplasmic part; obsolete intracellular organelle part; obsolete cell part; cell cycle phase transition; mitotic cell cycle phase transition; cell cycle G2/M phase transition; cell cycle G1/S phase transition; regulation of cell differentiation; positive regulation of cell differentiation; regulation of neuron differentiation; positive regulation of neuron differentiation; positive regulation of protein catabolic process; negative regulation of cell cycle; positive regulation of proteolysis; negative regulation of mitotic cell cycle; regulation of centrosome cycle; negative regulation of centrosome cycle; regulation of insulin receptor signaling pathway; negative regulation of insulin receptor signaling pathway; obsolete intracellular transition metal ion homeostasis; animal organ development; positive regulation of biological process; negative regulation of biological process; positive regulation of cellular process; negative regulation of cellular process; regulation of response to stimulus; negative regulation of response to stimulus; generation of neurons; system development; anatomical structure development; cellular developmental process; chemical homeostasis; regulation of neurogenesis; positive regulation of neurogenesis; regulation of biological process; regulation of developmental process; regulation of cellular process; monoatomic ion homeostasis; response to stimulus; positive regulation of developmental process; regulation of cellular component organization; negative regulation of cellular component organization; obsolete regulation of nitrogen compound metabolic process; obsolete positive regulation of nitrogen compound metabolic process; regulation of multicellular organismal process; positive regulation of multicellular organismal process; regulation of protein metabolic process; positive regulation of protein metabolic process; cell division; stress-activated MAPK cascade; regulation of cytoskeleton organization; negative regulation of cytoskeleton organization; proteolysis involved in protein catabolic process; defense response to virus; obsolete multi-organism process; response to other organism; cellular response to stimulus; regulation of cell cycle; regulation of nervous system development; positive regulation of nervous system development; obsolete metal ion homeostasis; obsolete iron ion homeostasis; obsolete transition metal ion homeostasis; monoatomic cation homeostasis; intracellular chemical homeostasis; regulation of macromolecule metabolic process; regulation of cell development; obsolete negative regulation of cell death; regulation of canonical Wnt signaling pathway; regulation of proteasomal protein catabolic process; protein-containing complex assembly; biological regulation; regulation of biological quality; intracellular organelle lumen; interleukin-1-mediated signaling pathway; regulation of microtubule cytoskeleton organization; response to interleukin-1; protein modification by small protein conjugation or removal; cellular response to chemical stimulus; obsolete cellular response to organic substance; cellular response to cytokine stimulus; cellular response to interleukin-1; obsolete organic substance metabolic process; cellular component organization or biogenesis; regulation of primary metabolic process; regulation of response to stress; regulation of cellular response to stress; regulation of anatomical structure size; negative regulation of canonical Wnt signaling pathway; apoptotic signaling pathway; defense response to other organism; inorganic ion homeostasis; catalytic activity, acting on a protein; obsolete cell-cell signaling by wnt; regulation of cellular response to insulin stimulus; negative regulation of cellular response to insulin stimulus; obsolete organonitrogen compound metabolic process; obsolete organonitrogen compound catabolic process; obsolete organic substance catabolic process; regulation of signal transduction by p53 class mediator; negative regulation of signal transduction by p53 class mediator; positive regulation of proteasomal protein catabolic process; regulation of cell cycle phase transition; negative regulation of cell cycle phase transition; regulation of mitotic cell cycle phase transition; negative regulation of mitotic cell cycle phase transition; catalytic complex; regulation of intracellular signal transduction; negative regulation of intracellular signal transduction; regulation of cell cycle G2/M phase transition; negative regulation of cell cycle G2/M phase transition; mitotic cell cycle process; regulation of proteolysis involved in protein catabolic process; positive regulation of proteolysis involved in protein catabolic process; regulation of cell maturation; positive regulation of cell maturation; regulation of neuron remodeling; positive regulation of neuron remodeling; obsolete cell surface receptor signaling pathway involved in cell-cell signaling; transferase complex; regulation of multicellular organismal development; regulation of ubiquitin-dependent protein catabolic process; positive regulation of ubiquitin-dependent protein catabolic process; obsolete regulation of response to DNA damage stimulus; obsolete negative regulation of response to DNA damage stimulus
P68543	40.545	30.1191	28.3591	16.4587	29.6662	17.0246	33.0077	21.0498	0.106012	0.375971	0.874019	0.648993	1.56807	1.56807	0.30477	none	UBXN2A	UBX domain-containing protein 2A	reviewed	UBX2A_HUMAN	UBXN2A UBXD4	Homo sapiens (Human)	259			Alternative splicing;Cell projection;Cytoplasm;Endoplasmic reticulum;Golgi apparatus;Nucleus;Proteomics identification;Reference proteome;Ubl conjugation	KW-0025; KW-0966; KW-0963; KW-0256; KW-0333; KW-0539; KW-1267; KW-1185; KW-0832				PTM: Ubiquitinated. {ECO:0000250|UniProtKB:Q99KJ0}.				P68543;	P68543;	ENST00000309033.5 [P68543-1];ENST00000404924.5 [P68543-1];	165324;	KOG2086;		IPR036241;IPR012989;IPR029071;IPR001012;	PF08059;PF00789;	GO:0000045; GO:0005634; GO:0005737; GO:0005783; GO:0005794; GO:0005801; GO:0005829; GO:0007030; GO:0030425; GO:0031396; GO:0031468; GO:0033130; GO:0043130; GO:0043161; GO:0043204; GO:0045732; GO:0045861; GO:0061025; GO:1904293; GO:1990830; GO:0003674; GO:0005102; GO:0005488; GO:0005515; GO:0005575; GO:0005622; GO:0005623; GO:0006508; GO:0006511; GO:0006807; GO:0006914; GO:0006996; GO:0006997; GO:0006998; GO:0007033; GO:0008150; GO:0008152; GO:0009056; GO:0009057; GO:0009894; GO:0009987; GO:0010033; GO:0010256; GO:0010468; GO:0010498; GO:0010921; GO:0012505; GO:0016043; GO:0016236; GO:0019208; GO:0019220; GO:0019222; GO:0019538; GO:0019888; GO:0019941; GO:0022607; GO:0030163; GO:0030234; GO:0031323; GO:0031399; GO:0032182; GO:0034097; GO:0035303; GO:0035304; GO:0042176; GO:0042221; GO:0043170; GO:0043226; GO:0043227; GO:0043229; GO:0043231; GO:0043632; GO:0043666; GO:0044085; GO:0044237; GO:0044238; GO:0044248; GO:0044260; GO:0044265; GO:0044422; GO:0044424; GO:0044431; GO:0044444; GO:0044446; GO:0044464; GO:0050789; GO:0050790; GO:0050794; GO:0050896; GO:0051171; GO:0051174; GO:0051246; GO:0051336; GO:0051603; GO:0051716; GO:0060255; GO:0061024; GO:0061919; GO:0065007; GO:0065009; GO:0070887; GO:0070925; GO:0071310; GO:0071345; GO:0071704; GO:0071840; GO:0080090; GO:0098772; GO:1901564; GO:1901565; GO:1901575; GO:1903320; GO:1905037; GO:1990823	Y	hsa:165324;;hsa:55968	hsa04141	UBXN2A, UBXD4; UBX domain protein 2A;NSFL1C, P47, UBX1, UBXD10, UBXN2C, dJ776F14.1; NSFL1 cofactor	Protein processing in endoplasmic reticulum	9606.ENSP00000312107	Cytosol, Cytosol_Nucleus	autophagosome assembly; nucleus; cytoplasm; endoplasmic reticulum; Golgi apparatus; cis-Golgi network; cytosol; Golgi organization; dendrite; regulation of protein ubiquitination; nuclear membrane reassembly; acetylcholine receptor binding; ubiquitin binding; proteasome-mediated ubiquitin-dependent protein catabolic process; perikaryon; positive regulation of protein catabolic process; negative regulation of proteolysis; membrane fusion; negative regulation of ERAD pathway; cellular response to leukemia inhibitory factor; molecular_function; signaling receptor binding; binding; protein binding; cellular_component; intracellular anatomical structure; obsolete cell; proteolysis; ubiquitin-dependent protein catabolic process; obsolete nitrogen compound metabolic process; autophagy; organelle organization; nucleus organization; nuclear envelope organization; vacuole organization; biological_process; metabolic process; catabolic process; macromolecule catabolic process; regulation of catabolic process; cellular process; obsolete response to organic substance; endomembrane system organization; regulation of gene expression; proteasomal protein catabolic process; regulation of phosphatase activity; endomembrane system; cellular component organization; macroautophagy; phosphatase regulator activity; regulation of phosphate metabolic process; regulation of metabolic process; protein metabolic process; protein phosphatase regulator activity; modification-dependent protein catabolic process; cellular component assembly; protein catabolic process; enzyme regulator activity; obsolete regulation of cellular metabolic process; regulation of protein modification process; ubiquitin-like protein binding; response to cytokine; regulation of dephosphorylation; obsolete regulation of protein dephosphorylation; regulation of protein catabolic process; response to chemical; macromolecule metabolic process; organelle; membrane-bounded organelle; intracellular organelle; intracellular membrane-bounded organelle; modification-dependent macromolecule catabolic process; obsolete regulation of phosphoprotein phosphatase activity; cellular component biogenesis; obsolete cellular metabolic process; primary metabolic process; obsolete cellular catabolic process; obsolete cellular macromolecule metabolic process; obsolete cellular macromolecule catabolic process; obsolete organelle part; obsolete intracellular part; obsolete Golgi apparatus part; obsolete cytoplasmic part; obsolete intracellular organelle part; obsolete cell part; regulation of biological process; regulation of catalytic activity; regulation of cellular process; response to stimulus; obsolete regulation of nitrogen compound metabolic process; regulation of phosphorus metabolic process; regulation of protein metabolic process; regulation of hydrolase activity; proteolysis involved in protein catabolic process; cellular response to stimulus; regulation of macromolecule metabolic process; membrane organization; process utilizing autophagic mechanism; biological regulation; regulation of molecular function; cellular response to chemical stimulus; organelle assembly; obsolete cellular response to organic substance; cellular response to cytokine stimulus; obsolete organic substance metabolic process; cellular component organization or biogenesis; regulation of primary metabolic process; molecular function regulator activity; obsolete organonitrogen compound metabolic process; obsolete organonitrogen compound catabolic process; obsolete organic substance catabolic process; regulation of protein modification by small protein conjugation or removal; autophagosome organization; response to leukemia inhibitory factor
O00151	2590.14	2382.62	2340.53	1996.5	2379.85	1883.42	2437.77	2086.59	0.10608	0.376687	0.415379	0.224412	1.1683	1.1683	0.304819	none	PDLIM1	PDZ and LIM domain protein 1	reviewed	PDLI1_HUMAN	PDLIM1 CLIM1 CLP36	Homo sapiens (Human)	329			3D-structure;Acetylation;Cytoplasm;Cytoskeleton;Direct protein sequencing;LIM domain;Metal-binding;Phosphoprotein;Proteomics identification;Reference proteome;Zinc	KW-0002; KW-0007; KW-0963; KW-0206; KW-0903; KW-0440; KW-0479; KW-0597; KW-1267; KW-1185; KW-0862			MOD_RES 2; /note="N-acetylthreonine"; /evidence="ECO:0000269|Ref.8, ECO:0007744|PubMed:19413330, ECO:0007744|PubMed:22814378"; MOD_RES 90; /note="Phosphoserine"; /evidence="ECO:0007744|PubMed:17924679, ECO:0007744|PubMed:18088087, ECO:0007744|PubMed:18669648, ECO:0007744|PubMed:20068231, ECO:0007744|PubMed:21406692, ECO:0007744|PubMed:23186163, ECO:0007744|PubMed:24275569"; MOD_RES 130; /note="Phosphoserine"; /evidence="ECO:0007744|PubMed:20068231, ECO:0007744|PubMed:23186163"; MOD_RES 144; /note="Phosphotyrosine"; /evidence="ECO:0007744|PubMed:15592455"; MOD_RES 316; /note="Phosphothreonine"; /evidence="ECO:0007744|PubMed:23186163"; MOD_RES 321; /note="Phosphotyrosine"; /evidence="ECO:0007744|PubMed:15144186"					O00151;	O00151;	ENST00000329399.7;	9124;	KOG1703;		IPR031847;IPR028537;IPR001478;IPR050604;IPR036034;IPR006643;IPR001781;	PF15936;PF00412;PF00595;	GO:0001666; GO:0001725; GO:0003713; GO:0003779; GO:0005667; GO:0005737; GO:0005856; GO:0005912; GO:0005925; GO:0006357; GO:0006979; GO:0007507; GO:0010761; GO:0030011; GO:0030018; GO:0030036; GO:0030950; GO:0031941; GO:0043149; GO:0046872; GO:0051371; GO:0061061; GO:0098641; GO:0003674; GO:0003712; GO:0005488; GO:0005575; GO:0005622; GO:0005623; GO:0006355; GO:0006950; GO:0008150; GO:0009628; GO:0009889; GO:0009891; GO:0009893; GO:0010468; GO:0010556; GO:0010557; GO:0010604; GO:0019219; GO:0019222; GO:0030016; GO:0030017; GO:0031323; GO:0031325; GO:0031326; GO:0031328; GO:0031674; GO:0032991; GO:0036293; GO:0043167; GO:0043169; GO:0043226; GO:0043228; GO:0043229; GO:0043232; GO:0043292; GO:0044422; GO:0044424; GO:0044444; GO:0044449; GO:0044464; GO:0045935; GO:0048518; GO:0048522; GO:0050789; GO:0050794; GO:0050896; GO:0051171; GO:0051173; GO:0051252; GO:0051254; GO:0060255; GO:0065007; GO:0070482; GO:0080090; GO:0099080; GO:0099081; GO:0099512; GO:0140110; GO:1902680; GO:1903506; GO:1903508; GO:2000112; GO:2001141	TZ	hsa:9124;;hsa:27295;hsa:8572;hsa:9260;hsa:11155	hsa04820	PDLIM1, CLIM1, CLP-36, CLP36, HEL-S-112, hCLIM1; PDZ and LIM domain 1;PDLIM3, ALP; PDZ and LIM domain 3;PDLIM4, RIL; PDZ and LIM domain 4;PDLIM7, LMP1, LMP3; PDZ and LIM domain 7;LDB3, CMD1C, CMH24, CMPD3, CYPHER, LDB3Z1, LDB3Z4, LVNC3, MFM4, ORACLE, PDLIM6, ZASP; LIM domain binding 3	Cytoskeleton in muscle cells	9606.ENSP00000360305	Cytosol, Cytosol_Nucleus, Mitochondrion, Nucleus	response to hypoxia; stress fiber; transcription coactivator activity; actin binding; transcription regulator complex; cytoplasm; cytoskeleton; adherens junction; focal adhesion; regulation of transcription by RNA polymerase II; response to oxidative stress; heart development; fibroblast migration; maintenance of cell polarity; Z disc; actin cytoskeleton organization; establishment or maintenance of actin cytoskeleton polarity; filamentous actin; stress fiber assembly; metal ion binding; muscle alpha-actinin binding; muscle structure development; cadherin binding involved in cell-cell adhesion; molecular_function; transcription coregulator activity; binding; cellular_component; intracellular anatomical structure; obsolete cell; regulation of DNA-templated transcription; response to stress; biological_process; response to abiotic stimulus; regulation of biosynthetic process; positive regulation of biosynthetic process; positive regulation of metabolic process; regulation of gene expression; regulation of macromolecule biosynthetic process; positive regulation of macromolecule biosynthetic process; positive regulation of macromolecule metabolic process; regulation of nucleobase-containing compound metabolic process; regulation of metabolic process; myofibril; sarcomere; obsolete regulation of cellular metabolic process; obsolete positive regulation of cellular metabolic process; obsolete regulation of cellular biosynthetic process; obsolete positive regulation of cellular biosynthetic process; I band; protein-containing complex; response to decreased oxygen levels; ion binding; cation binding; organelle; membraneless organelle; intracellular organelle; intracellular membraneless organelle; contractile muscle fiber; obsolete organelle part; obsolete intracellular part; obsolete cytoplasmic part; obsolete contractile fiber part; obsolete cell part; positive regulation of nucleobase-containing compound metabolic process; positive regulation of biological process; positive regulation of cellular process; regulation of biological process; regulation of cellular process; response to stimulus; obsolete regulation of nitrogen compound metabolic process; obsolete positive regulation of nitrogen compound metabolic process; regulation of RNA metabolic process; positive regulation of RNA metabolic process; regulation of macromolecule metabolic process; biological regulation; response to oxygen levels; regulation of primary metabolic process; supramolecular complex; supramolecular polymer; supramolecular fiber; transcription regulator activity; positive regulation of RNA biosynthetic process; obsolete regulation of nucleic acid-templated transcription; obsolete positive regulation of nucleic acid-templated transcription; obsolete regulation of cellular macromolecule biosynthetic process; regulation of RNA biosynthetic process
Q8TAE8	1055.03	1061.6	1244.02	810.734	1056.78	901.48	1120.22	922.999	0.106103	0.602275	0.85136	0.279381	1.21367	1.21367	0.304819	none	GADD45GIP1	Large ribosomal subunit protein mL64	reviewed	G45IP_HUMAN	GADD45GIP1 MRPL59 PLINP1 PRG6	Homo sapiens (Human)	222			3D-structure;Cell cycle;Coiled coil;Host-virus interaction;Mitochondrion;Nucleus;Proteomics identification;Reference proteome;Ribonucleoprotein;Ribosomal protein	KW-0002; KW-0131; KW-0175; KW-0945; KW-0496; KW-0539; KW-1267; KW-1185; KW-0687; KW-0689							MOTIF 184..200; /note="Nuclear localization signal"; /evidence="ECO:0000255"	Q8TAE8;	Q8TAE8;	ENST00000316939.3;	90480;	KOG4848;	R-HSA-5368286;R-HSA-5389840;R-HSA-5419276;	IPR018472;IPR043035;	PF10147;	GO:0005654; GO:0005739; GO:0005743; GO:0005759; GO:0005762; GO:0032543; GO:0005575; GO:0005622; GO:0005623; GO:0005634; GO:0005737; GO:0005840; GO:0006412; GO:0006414; GO:0006415; GO:0006518; GO:0006807; GO:0007049; GO:0007346; GO:0008150; GO:0008152; GO:0009058; GO:0009059; GO:0009605; GO:0009607; GO:0009615; GO:0009893; GO:0009987; GO:0010467; GO:0010468; GO:0010604; GO:0010628; GO:0016032; GO:0016043; GO:0019219; GO:0019222; GO:0019538; GO:0022402; GO:0022411; GO:0031323; GO:0031325; GO:0031974; GO:0032984; GO:0032991; GO:0034641; GO:0034645; GO:0043043; GO:0043170; GO:0043207; GO:0043226; GO:0043227; GO:0043228; GO:0043229; GO:0043231; GO:0043232; GO:0043233; GO:0043603; GO:0043604; GO:0043933; GO:0044237; GO:0044238; GO:0044249; GO:0044260; GO:0044271; GO:0044403; GO:0044419; GO:0044422; GO:0044424; GO:0044429; GO:0044444; GO:0044446; GO:0044464; GO:0045786; GO:0045930; GO:0045935; GO:0048471; GO:0048518; GO:0048519; GO:0048522; GO:0048523; GO:0048583; GO:0048584; GO:0050789; GO:0050794; GO:0050896; GO:0051171; GO:0051173; GO:0051252; GO:0051254; GO:0051704; GO:0051707; GO:0051726; GO:0060147; GO:0060148; GO:0060255; GO:0060966; GO:0060968; GO:0065007; GO:0070013; GO:0070125; GO:0070126; GO:0070920; GO:0071704; GO:0071840; GO:0080090; GO:0098586; GO:0140053; GO:1900368; GO:1900370; GO:1901564; GO:1901566; GO:1901576; GO:1903705; GO:1990904	VW	hsa:90480				9606.ENSP00000323065	Mitochondrion, Extracellular, Nucleus	nucleoplasm; mitochondrion; mitochondrial inner membrane; mitochondrial matrix; mitochondrial large ribosomal subunit; mitochondrial translation; cellular_component; intracellular anatomical structure; obsolete cell; nucleus; cytoplasm; ribosome; translation; translational elongation; translational termination; peptide metabolic process; obsolete nitrogen compound metabolic process; cell cycle; regulation of mitotic cell cycle; biological_process; metabolic process; biosynthetic process; macromolecule biosynthetic process; response to external stimulus; response to biotic stimulus; response to virus; positive regulation of metabolic process; cellular process; gene expression; regulation of gene expression; positive regulation of macromolecule metabolic process; positive regulation of gene expression; viral process; cellular component organization; regulation of nucleobase-containing compound metabolic process; regulation of metabolic process; protein metabolic process; cell cycle process; cellular component disassembly; obsolete regulation of cellular metabolic process; obsolete positive regulation of cellular metabolic process; membrane-enclosed lumen; protein-containing complex disassembly; protein-containing complex; obsolete cellular nitrogen compound metabolic process; obsolete cellular macromolecule biosynthetic process; peptide biosynthetic process; macromolecule metabolic process; response to external biotic stimulus; organelle; membrane-bounded organelle; membraneless organelle; intracellular organelle; intracellular membrane-bounded organelle; intracellular membraneless organelle; organelle lumen; amide metabolic process; amide biosynthetic process; protein-containing complex organization; obsolete cellular metabolic process; primary metabolic process; obsolete cellular biosynthetic process; obsolete cellular macromolecule metabolic process; obsolete cellular nitrogen compound biosynthetic process; biological process involved in symbiotic interaction; biological process involved in interspecies interaction between organisms; obsolete organelle part; obsolete intracellular part; obsolete mitochondrial part; obsolete cytoplasmic part; obsolete intracellular organelle part; obsolete cell part; negative regulation of cell cycle; negative regulation of mitotic cell cycle; positive regulation of nucleobase-containing compound metabolic process; perinuclear region of cytoplasm; positive regulation of biological process; negative regulation of biological process; positive regulation of cellular process; negative regulation of cellular process; regulation of response to stimulus; positive regulation of response to stimulus; regulation of biological process; regulation of cellular process; response to stimulus; obsolete regulation of nitrogen compound metabolic process; obsolete positive regulation of nitrogen compound metabolic process; regulation of RNA metabolic process; positive regulation of RNA metabolic process; obsolete multi-organism process; response to other organism; regulation of cell cycle; regulation of post-transcriptional gene silencing; positive regulation of post-transcriptional gene silencing; regulation of macromolecule metabolic process; regulation of gene silencing by regulatory ncRNA; obsolete regulation of gene silencing; biological regulation; intracellular organelle lumen; mitochondrial translational elongation; mitochondrial translational termination; regulation of regulatory ncRNA processing; obsolete organic substance metabolic process; cellular component organization or biogenesis; regulation of primary metabolic process; cellular response to virus; mitochondrial gene expression; regulation of post-transcriptional gene silencing by regulatory ncRNA; positive regulation of post-transcriptional gene silencing by RNA; obsolete organonitrogen compound metabolic process; obsolete organonitrogen compound biosynthetic process; obsolete organic substance biosynthetic process; positive regulation of siRNA processing; ribonucleoprotein complex
P30084	1274	1379.85	1382.59	1622.92	2098.49	1489.18	1345.48	1736.86	0.10622	0.117682	0.0755707	-0.36836	0.774663	-1.29088	0.304929	none	ECHS1	Enoyl-CoA hydratase, mitochondrial	reviewed	ECHM_HUMAN	ECHS1	Homo sapiens (Human)	290		4.2.1.17; 5.3.3.8	3D-structure;Acetylation;Direct protein sequencing;Disease variant;Fatty acid metabolism;Isomerase;Lipid metabolism;Lyase;Mitochondrion;Neurodegeneration;Phosphoprotein;Proteomics identification;Reference proteome;Transit peptide	KW-0002; KW-0007; KW-0903; KW-0225; KW-0276; KW-0413; KW-0443; KW-0456; KW-0496; KW-0523; KW-0597; KW-1267; KW-1185; KW-0809			MOD_RES 46; /note="Phosphothreonine"; /evidence="ECO:0007744|PubMed:24275569"; MOD_RES 101; /note="N6-acetyllysine; alternate"; /evidence="ECO:0000250|UniProtKB:Q8BH95"; MOD_RES 101; /note="N6-succinyllysine; alternate"; /evidence="ECO:0000250|UniProtKB:Q8BH95"; MOD_RES 114; /note="Phosphoserine"; /evidence="ECO:0007744|PubMed:24275569"; MOD_RES 115; /note="N6-acetyllysine; alternate"; /evidence="ECO:0000250|UniProtKB:Q8BH95"; MOD_RES 115; /note="N6-succinyllysine; alternate"; /evidence="ECO:0000250|UniProtKB:Q8BH95"; MOD_RES 118; /note="N6-acetyllysine"; /evidence="ECO:0007744|PubMed:19608861"; MOD_RES 204; /note="N6-succinyllysine"; /evidence="ECO:0000250|UniProtKB:Q8BH95"; MOD_RES 211; /note="N6-acetyllysine"; /evidence="ECO:0000250|UniProtKB:Q8BH95"					P30084;	P30084;	ENST00000368547.4;	1892;	KOG1680;	R-HSA-70895;R-HSA-77310;R-HSA-77346;R-HSA-77348;R-HSA-77350;R-HSA-77352;R-HSA-9916720;	IPR029045;IPR018376;IPR001753;IPR014748;	PF00378;	GO:0004165; GO:0004300; GO:0005739; GO:0005759; GO:0006635; GO:0009083; GO:0043956; GO:0120092; GO:0003674; GO:0003824; GO:0005575; GO:0005622; GO:0005623; GO:0005737; GO:0006082; GO:0006629; GO:0006631; GO:0008150; GO:0008152; GO:0009056; GO:0009062; GO:0009987; GO:0016042; GO:0016054; GO:0016829; GO:0016835; GO:0016836; GO:0019395; GO:0019752; GO:0030258; GO:0031974; GO:0032787; GO:0034440; GO:0043226; GO:0043227; GO:0043229; GO:0043231; GO:0043233; GO:0043436; GO:0044237; GO:0044238; GO:0044242; GO:0044248; GO:0044255; GO:0044281; GO:0044282; GO:0044422; GO:0044424; GO:0044429; GO:0044444; GO:0044446; GO:0044464; GO:0046395; GO:0055114; GO:0070013; GO:0071704; GO:0072329; GO:1901575	I	hsa:1892;;hsa:549;hsa:1962;hsa:26275;hsa:1891	hsa00062|hsa00071|hsa00280|hsa00310|hsa00380|hsa00410|hsa00640|hsa00650|hsa01100|hsa01200|hsa01212;hsa00280|hsa01100;hsa00071|hsa00280|hsa00310|hsa00380|hsa00410|hsa00640|hsa00650|hsa01100|hsa01212|hsa03320|hsa04146;hsa00280|hsa00410|hsa00640|hsa01100|hsa01200;hsa04146	ECHS1, ECHS1D, SCEH, mECH, mECH1; enoyl-CoA hydratase, short chain 1;AUH; AU RNA binding methylglutaconyl-CoA hydratase;EHHADH, ECHD, FRTS3, L-PBE, LBFP, LBP, MFE1, PBFE; enoyl-CoA hydratase and 3-hydroxyacyl CoA dehydrogenase;HIBCH, HIBYLCOAH; 3-hydroxyisobutyryl-CoA hydrolase;ECH1, HPXEL; enoyl-CoA hydratase 1	Fatty acid elongation|Fatty acid degradation|Valine, leucine and isoleucine degradation|Lysine degradation|Tryptophan metabolism|beta-Alanine metabolism|Propanoate metabolism|Butanoate metabolism|Metabolic pathways|Carbon metabolism|Fatty acid metabolism;Valine, leucine and isoleucine degradation|Metabolic pathways;Fatty acid degradation|Valine, leucine and isoleucine degradation|Lysine degradation|Tryptophan metabolism|beta-Alanine metabolism|Propanoate metabolism|Butanoate metabolism|Metabolic pathways|Fatty acid metabolism|PPAR signaling pathway|Peroxisome;Valine, leucine and isoleucine degradation|beta-Alanine metabolism|Propanoate metabolism|Metabolic pathways|Carbon metabolism;Peroxisome	9606.ENSP00000357535	Mitochondrion, Cytosol_Mitochondrion	delta(3)-delta(2)-enoyl-CoA isomerase activity; enoyl-CoA hydratase activity; mitochondrion; mitochondrial matrix; fatty acid beta-oxidation; branched-chain amino acid catabolic process; 3-hydroxypropionyl-CoA dehydratase activity; crotonyl-CoA hydratase activity; molecular_function; catalytic activity; cellular_component; intracellular anatomical structure; obsolete cell; cytoplasm; organic acid metabolic process; lipid metabolic process; fatty acid metabolic process; biological_process; metabolic process; catabolic process; fatty acid catabolic process; cellular process; lipid catabolic process; organic acid catabolic process; lyase activity; carbon-oxygen lyase activity; hydro-lyase activity; fatty acid oxidation; carboxylic acid metabolic process; lipid modification; membrane-enclosed lumen; monocarboxylic acid metabolic process; lipid oxidation; organelle; membrane-bounded organelle; intracellular organelle; intracellular membrane-bounded organelle; organelle lumen; oxoacid metabolic process; obsolete cellular metabolic process; primary metabolic process; obsolete cellular lipid catabolic process; obsolete cellular catabolic process; obsolete cellular lipid metabolic process; small molecule metabolic process; small molecule catabolic process; obsolete organelle part; obsolete intracellular part; obsolete mitochondrial part; obsolete cytoplasmic part; obsolete intracellular organelle part; obsolete cell part; carboxylic acid catabolic process; obsolete oxidation-reduction process; intracellular organelle lumen; obsolete organic substance metabolic process; monocarboxylic acid catabolic process; obsolete organic substance catabolic process
Q15269	1288.32	1165.06	1252.62	1276.2	1357.38	1354.68	1235.34	1329.42	0.106235	0.503803	0.689215	-0.105895	0.929228	-1.07616	0.304929	none	PWP2	Periodic tryptophan protein 2 homolog	reviewed	PWP2_HUMAN	PWP2 PWP2H	Homo sapiens (Human)	919			3D-structure;Nucleus;Phosphoprotein;Proteomics identification;Reference proteome;Repeat;WD repeat	KW-0002; KW-0539; KW-0597; KW-1267; KW-1185; KW-0677; KW-0853			MOD_RES 898; /note="Phosphoserine"; /evidence="ECO:0000250|UniProtKB:Q8BU03"; MOD_RES 902; /note="Phosphoserine"; /evidence="ECO:0000250|UniProtKB:Q8BU03"					Q15269;	Q15269;	ENST00000291576.12;	5822;	KOG0291;	R-HSA-6790901;R-HSA-6791226;	IPR020472;IPR027145;IPR011047;IPR007148;IPR015943;IPR019775;IPR001680;	PF04003;PF00400;	GO:0000028; GO:0000462; GO:0003723; GO:0005654; GO:0032040; GO:0034388; GO:0042274; GO:0003674; GO:0003676; GO:0005488; GO:0005575; GO:0005622; GO:0005623; GO:0005634; GO:0005730; GO:0006139; GO:0006364; GO:0006396; GO:0006725; GO:0006807; GO:0006996; GO:0008150; GO:0008152; GO:0009987; GO:0010467; GO:0016043; GO:0016070; GO:0016072; GO:0022607; GO:0022613; GO:0022618; GO:0030490; GO:0030515; GO:0030684; GO:0030686; GO:0031974; GO:0031981; GO:0032991; GO:0034470; GO:0034641; GO:0034660; GO:0042254; GO:0042255; GO:0043170; GO:0043226; GO:0043227; GO:0043228; GO:0043229; GO:0043231; GO:0043232; GO:0043233; GO:0043933; GO:0044085; GO:0044237; GO:0044238; GO:0044422; GO:0044424; GO:0044428; GO:0044446; GO:0044452; GO:0044464; GO:0046483; GO:0065003; GO:0070013; GO:0070925; GO:0071704; GO:0071826; GO:0071840; GO:0090304; GO:0097159; GO:1901360; GO:1901363; GO:1990904	A	hsa:5822;;hsa:102724159;hsa:6877;hsa:11091;hsa:9128	hsa03008;hsa03008;hsa03022;hsa03083|hsa04934;hsa03040	PWP2, EHOC-17, PWP2H, UTP1; PWP2 small subunit processome component;periodic tryptophan protein 2 homolog;TAF5, TAF(II)100, TAF2D, TAFII-100, TAFII100; TATA-box binding protein associated factor 5;WDR5, BIG-3, BIG3, CFAP89, SWD3; WD repeat domain 5;PRPF4, HPRP4, HPRP4P, PRP4, Prp4p, RP70, SNRNP60; pre-mRNA splicing tri-snRNP complex factor PRPF4	Ribosome biogenesis in eukaryotes;Ribosome biogenesis in eukaryotes;Basal transcription factors;Polycomb repressive complex|Cushing syndrome;Spliceosome	9606.ENSP00000291576	Mitochondrion, Nucleus, Cytosol_Nucleus, Cytosol_Mitochondrion	ribosomal small subunit assembly; maturation of SSU-rRNA from tricistronic rRNA transcript (SSU-rRNA, 5.8S rRNA, LSU-rRNA); RNA binding; nucleoplasm; small-subunit processome; Pwp2p-containing subcomplex of 90S preribosome; ribosomal small subunit biogenesis; molecular_function; nucleic acid binding; binding; cellular_component; intracellular anatomical structure; obsolete cell; nucleus; nucleolus; nucleobase-containing compound metabolic process; rRNA processing; RNA processing; obsolete cellular aromatic compound metabolic process; obsolete nitrogen compound metabolic process; organelle organization; biological_process; metabolic process; cellular process; gene expression; cellular component organization; RNA metabolic process; rRNA metabolic process; cellular component assembly; ribonucleoprotein complex biogenesis; protein-RNA complex assembly; maturation of SSU-rRNA; snoRNA binding; preribosome; 90S preribosome; membrane-enclosed lumen; nuclear lumen; protein-containing complex; obsolete ncRNA processing; obsolete cellular nitrogen compound metabolic process; obsolete ncRNA metabolic process; ribosome biogenesis; ribosome assembly; macromolecule metabolic process; organelle; membrane-bounded organelle; membraneless organelle; intracellular organelle; intracellular membrane-bounded organelle; intracellular membraneless organelle; organelle lumen; protein-containing complex organization; cellular component biogenesis; obsolete cellular metabolic process; primary metabolic process; obsolete organelle part; obsolete intracellular part; obsolete nuclear part; obsolete intracellular organelle part; obsolete nucleolar part; obsolete cell part; obsolete heterocycle metabolic process; protein-containing complex assembly; intracellular organelle lumen; organelle assembly; obsolete organic substance metabolic process; protein-RNA complex organization; cellular component organization or biogenesis; nucleic acid metabolic process; obsolete organic cyclic compound binding; obsolete organic cyclic compound metabolic process; heterocyclic compound binding; ribonucleoprotein complex
Q9NPF0	595.884	369.734	594.245	281.512	312.079	424.861	519.954	339.484	0.106253	0.227946	0.501368	0.61504	1.5316	1.5316	0.304929	none	CD320	CD320 antigen	reviewed	CD320_HUMAN	CD320 8D6A UNQ198/PRO224	Homo sapiens (Human)	282			3D-structure;Alternative splicing;Calcium;Cell membrane;Direct protein sequencing;Disease variant;Disulfide bond;Glycoprotein;Growth factor;Membrane;Metal-binding;Proteomics identification;Reference proteome;Repeat;Signal;Transmembrane;Transmembrane helix	KW-0002; KW-0025; KW-0106; KW-1003; KW-0903; KW-0225; KW-1015; KW-0325; KW-0339; KW-0472; KW-0479; KW-1267; KW-1185; KW-0677; KW-0732; KW-0812; KW-1133	CARBOHYD 126; /note="N-linked (GlcNAc...) asparagine"; /evidence="ECO:0000255"; CARBOHYD 195; /note="N-linked (GlcNAc...) asparagine"; /evidence="ECO:0000255"; CARBOHYD 213; /note="N-linked (GlcNAc...) asparagine"; /evidence="ECO:0000255"					SIGNAL 1..35; /evidence="ECO:0000269|PubMed:15340161"		Q9NPF0;	Q9NPF0;	ENST00000301458.10 [Q9NPF0-1];ENST00000537716.6 [Q9NPF0-2];	51293;	KOG1215;	R-HSA-3359485;R-HSA-9758890;	IPR036055;IPR050685;IPR023415;IPR002172;	PF00057;	GO:0005509; GO:0005783; GO:0005886; GO:0008083; GO:0015889; GO:0016020; GO:0030656; GO:0030890; GO:0031296; GO:0031419; GO:0038024; GO:0002376; GO:0002682; GO:0002684; GO:0002694; GO:0002696; GO:0003674; GO:0003824; GO:0005102; GO:0005215; GO:0005488; GO:0005515; GO:0005575; GO:0005622; GO:0005623; GO:0005737; GO:0005768; GO:0006725; GO:0006766; GO:0006767; GO:0006807; GO:0006810; GO:0006855; GO:0008144; GO:0008150; GO:0008152; GO:0008284; GO:0009235; GO:0009966; GO:0009987; GO:0010008; GO:0010469; GO:0010646; GO:0012505; GO:0015399; GO:0015420; GO:0016462; GO:0016787; GO:0016817; GO:0016818; GO:0016887; GO:0017111; GO:0019222; GO:0019842; GO:0022804; GO:0022857; GO:0023051; GO:0030545; GO:0030888; GO:0031090; GO:0031224; GO:0031226; GO:0031294; GO:0031410; GO:0031982; GO:0032944; GO:0032946; GO:0033013; GO:0035461; GO:0036094; GO:0042127; GO:0042221; GO:0042626; GO:0043167; GO:0043169; GO:0043226; GO:0043227; GO:0043229; GO:0043231; GO:0044237; GO:0044281; GO:0044422; GO:0044424; GO:0044425; GO:0044433; GO:0044440; GO:0044444; GO:0044446; GO:0044459; GO:0044464; GO:0046483; GO:0046872; GO:0046906; GO:0048018; GO:0048037; GO:0048518; GO:0048522; GO:0048583; GO:0050670; GO:0050671; GO:0050789; GO:0050794; GO:0050864; GO:0050865; GO:0050867; GO:0050871; GO:0050896; GO:0051179; GO:0051180; GO:0051181; GO:0051184; GO:0051186; GO:0051234; GO:0051249; GO:0051251; GO:0055085; GO:0062012; GO:0065007; GO:0065009; GO:0070663; GO:0070665; GO:0071702; GO:0071704; GO:0071705; GO:0071944; GO:0090482; GO:0097159; GO:0097708; GO:0098588; GO:0098772; GO:1901360; GO:1901363; GO:1901564	T	hsa:51293;;hsa:7436;hsa:4036;hsa:4035;hsa:3339	hsa04980;hsa05017|hsa05417;hsa04340|hsa04918|hsa04979;hsa04148|hsa04979|hsa05010|hsa05144;hsa03272|hsa04512|hsa04820|hsa05161|hsa05205	CD320, 8D6, 8D6A, TCBLR, TCII-R, TCN2R, sCD320; CD320 molecule;VLDLR, CAMRQ1, CARMQ1, CHRMQ1, VLDL-R, VLDLRCH; very low density lipoprotein receptor;LRP2, DBS, GP330, LRP-2; LDL receptor related protein 2;LRP1, A2MR, APOER, APR, CD91, DDH3, IGFBP-3R, IGFBP3R, IGFBP3R1, KPA, LRP, LRP1A, TGFBR5; LDL receptor related protein 1;HSPG2, HSPG, PLC, PRCAN, SJA, SJS, SJS1; heparan sulfate proteoglycan 2	Cobalamin transport and metabolism;Spinocerebellar ataxia|Lipid and atherosclerosis;Hedgehog signaling pathway|Thyroid hormone synthesis|Cholesterol metabolism;Efferocytosis|Cholesterol metabolism|Alzheimer disease|Malaria;Virion - Hepatitis viruses|ECM-receptor interaction|Cytoskeleton in muscle cells|Hepatitis B|Proteoglycans in cancer	9606.ENSP00000301458	Extracellular, Plasma Membrane	calcium ion binding; endoplasmic reticulum; plasma membrane; growth factor activity; cobalamin transport; membrane; regulation of vitamin metabolic process; positive regulation of B cell proliferation; B cell costimulation; cobalamin binding; cargo receptor activity; immune system process; regulation of immune system process; positive regulation of immune system process; regulation of leukocyte activation; positive regulation of leukocyte activation; molecular_function; catalytic activity; signaling receptor binding; transporter activity; binding; protein binding; cellular_component; intracellular anatomical structure; obsolete cell; cytoplasm; endosome; obsolete cellular aromatic compound metabolic process; vitamin metabolic process; obsolete water-soluble vitamin metabolic process; obsolete nitrogen compound metabolic process; transport; xenobiotic transmembrane transport; obsolete drug binding; biological_process; metabolic process; positive regulation of cell population proliferation; cobalamin metabolic process; regulation of signal transduction; cellular process; endosome membrane; regulation of signaling receptor activity; regulation of cell communication; endomembrane system; primary active transmembrane transporter activity; ABC-type vitamin B12 transporter activity; pyrophosphatase activity; hydrolase activity; hydrolase activity, acting on acid anhydrides; hydrolase activity, acting on acid anhydrides, in phosphorus-containing anhydrides; ATP hydrolysis activity; ribonucleoside triphosphate phosphatase activity; regulation of metabolic process; vitamin binding; active transmembrane transporter activity; transmembrane transporter activity; regulation of signaling; signaling receptor regulator activity; regulation of B cell proliferation; organelle membrane; obsolete intrinsic component of membrane; obsolete intrinsic component of plasma membrane; lymphocyte costimulation; cytoplasmic vesicle; vesicle; regulation of mononuclear cell proliferation; positive regulation of mononuclear cell proliferation; tetrapyrrole metabolic process; vitamin transmembrane transport; small molecule binding; regulation of cell population proliferation; response to chemical; ATPase-coupled transmembrane transporter activity; ion binding; cation binding; organelle; membrane-bounded organelle; intracellular organelle; intracellular membrane-bounded organelle; obsolete cellular metabolic process; small molecule metabolic process; obsolete organelle part; obsolete intracellular part; obsolete membrane part; obsolete cytoplasmic vesicle part; obsolete endosomal part; obsolete cytoplasmic part; obsolete intracellular organelle part; obsolete plasma membrane part; obsolete cell part; obsolete heterocycle metabolic process; metal ion binding; tetrapyrrole binding; receptor ligand activity; obsolete cofactor binding; positive regulation of biological process; positive regulation of cellular process; regulation of response to stimulus; regulation of lymphocyte proliferation; positive regulation of lymphocyte proliferation; regulation of biological process; regulation of cellular process; regulation of B cell activation; regulation of cell activation; positive regulation of cell activation; positive regulation of B cell activation; response to stimulus; localization; vitamin transport; obsolete cofactor transport; obsolete cofactor transmembrane transporter activity; obsolete cofactor metabolic process; establishment of localization; regulation of lymphocyte activation; positive regulation of lymphocyte activation; transmembrane transport; regulation of small molecule metabolic process; biological regulation; regulation of molecular function; regulation of leukocyte proliferation; positive regulation of leukocyte proliferation; obsolete organic substance transport; obsolete organic substance metabolic process; nitrogen compound transport; cell periphery; vitamin transmembrane transporter activity; obsolete organic cyclic compound binding; intracellular vesicle; bounding membrane of organelle; molecular function regulator activity; obsolete organic cyclic compound metabolic process; heterocyclic compound binding; obsolete organonitrogen compound metabolic process
P63096	80.5945	74.3425	70.9361	128.653	161.287	81.4514	75.2911	123.797	0.106298	0.0504279	0.032725	-0.717428	0.608181	-1.64425	0.304952	none	GNAI1	Guanine nucleotide-binding protein G(i) subunit alpha-1	reviewed	GNAI1_HUMAN	GNAI1	Homo sapiens (Human)	354		3.6.5.-	3D-structure;ADP-ribosylation;Alternative splicing;Cell cycle;Cell division;Cell membrane;Cytoplasm;Cytoskeleton;Direct protein sequencing;Disease variant;Epilepsy;GTP-binding;Host-virus interaction;Hydrolase;Intellectual disability;Lipoprotein;Magnesium;Membrane;Metal-binding;Mitosis;Myristate;Nucleotide-binding;Nucleus;Palmitate;Proteomics identification;Reference proteome;Transducer;Transport	KW-0002; KW-0013; KW-0025; KW-0131; KW-0132; KW-1003; KW-0963; KW-0206; KW-0903; KW-0225; KW-0887; KW-0342; KW-0945; KW-0378; KW-0991; KW-0449; KW-0460; KW-0472; KW-0479; KW-0498; KW-0519; KW-0547; KW-0539; KW-0564; KW-1267; KW-1185; KW-0807; KW-0813		LIPID 2; /note="N-myristoyl glycine"; /evidence="ECO:0000269|PubMed:20213681, ECO:0000269|PubMed:25255805"; LIPID 3; /note="S-palmitoyl cysteine"; /evidence="ECO:0000250|UniProtKB:P10824"	MOD_RES 178; /note="ADP-ribosylarginine; by cholera toxin"; /evidence="ECO:0000250"; MOD_RES 204; /note="Deamidated glutamine; by Photorhabdus PAU_02230"; /evidence="ECO:0000269|PubMed:24141704"; MOD_RES 351; /note="ADP-ribosylcysteine; by pertussis toxin"; /evidence="ECO:0000250"	PTM: Myristoylation at Gly-2 is required for membrane anchoring before palmitoylation. {ECO:0000250|UniProtKB:P10824}.; PTM: Palmitoylation at Cys-3 varies with membrane lipid composition. {ECO:0000250|UniProtKB:P10824}.; PTM: (Microbial infection) Deamidated at Gln-204 by Photorhabdus asymbiotica toxin PAU_02230, blocking GTP hydrolysis of heterotrimeric GNAQ or GNA11 and G-alphai (GNAI1, GNAI2 or GNAI3) proteins, thereby activating RhoA. {ECO:0000269|PubMed:24141704}.				P63096;	P63096;	ENST00000351004.8 [P63096-1];ENST00000442586.2 [P63096-1];ENST00000457358.7 [P63096-2];ENST00000648098.1 [P63096-1];ENST00000648306.1 [P63096-1];ENST00000648412.1 [P63096-1];ENST00000648476.1 [P63096-1];ENST00000648663.1 [P63096-1];ENST00000648832.1 [P63096-1];ENST00000648877.1 [P63096-1];ENST00000648953.1 [P63096-1];ENST00000649225.1 [P63096-1];ENST00000649267.1 [P63096-1];ENST00000649487.1 [P63096-1];ENST00000649796.2 [P63096-1];ENST00000649855.1 [P63096-1];	2770;	KOG0082;	R-HSA-170670;R-HSA-392170;R-HSA-400042;R-HSA-418555;R-HSA-418594;R-HSA-418597;R-HSA-422356;R-HSA-9009391;R-HSA-9634597;R-HSA-9660821;	IPR001408;IPR001019;IPR011025;IPR027417;	PF00503;	GO:0000287; GO:0001664; GO:0003924; GO:0003925; GO:0005525; GO:0005654; GO:0005730; GO:0005737; GO:0005765; GO:0005794; GO:0005813; GO:0005829; GO:0005834; GO:0005886; GO:0005938; GO:0007186; GO:0007188; GO:0007193; GO:0007198; GO:0010854; GO:0010855; GO:0019003; GO:0030496; GO:0031683; GO:0031749; GO:0031821; GO:0034451; GO:0034695; GO:0036064; GO:0043434; GO:0045542; GO:0046676; GO:0051301; GO:0060236; GO:0070062; GO:0072678; GO:1904322; GO:1904778; GO:0000166; GO:0001882; GO:0001883; GO:0003674; GO:0003824; GO:0005102; GO:0005488; GO:0005515; GO:0005575; GO:0005622; GO:0005623; GO:0005634; GO:0005815; GO:0005856; GO:0006139; GO:0006163; GO:0006457; GO:0006725; GO:0006753; GO:0006793; GO:0006796; GO:0006807; GO:0007049; GO:0007154; GO:0007165; GO:0007187; GO:0007212; GO:0007346; GO:0008150; GO:0008152; GO:0009116; GO:0009117; GO:0009119; GO:0009141; GO:0009144; GO:0009150; GO:0009199; GO:0009205; GO:0009259; GO:0009719; GO:0009725; GO:0009898; GO:0009966; GO:0009987; GO:0010033; GO:0010243; GO:0010564; GO:0010646; GO:0010648; GO:0014070; GO:0015630; GO:0016020; GO:0016462; GO:0016787; GO:0016817; GO:0016818; GO:0017076; GO:0017111; GO:0019001; GO:0019637; GO:0019693; GO:0019897; GO:0019898; GO:0023051; GO:0023052; GO:0023057; GO:0031234; GO:0031974; GO:0031981; GO:0032549; GO:0032550; GO:0032553; GO:0032555; GO:0032561; GO:0032794; GO:0032879; GO:0032880; GO:0032886; GO:0032991; GO:0033043; GO:0033993; GO:0034641; GO:0035639; GO:0036094; GO:0042221; GO:0042278; GO:0043167; GO:0043168; GO:0043169; GO:0043226; GO:0043227; GO:0043228; GO:0043229; GO:0043231; GO:0043232; GO:0043233; GO:0043949; GO:0044237; GO:0044238; GO:0044281; GO:0044422; GO:0044424; GO:0044425; GO:0044428; GO:0044430; GO:0044444; GO:0044446; GO:0044448; GO:0044459; GO:0044464; GO:0044877; GO:0045121; GO:0046039; GO:0046128; GO:0046483; GO:0046677; GO:0046872; GO:0048518; GO:0048519; GO:0048523; GO:0048583; GO:0050789; GO:0050794; GO:0050804; GO:0050805; GO:0050896; GO:0051128; GO:0051493; GO:0051716; GO:0051726; GO:0055086; GO:0060341; GO:0061478; GO:0065007; GO:0070013; GO:0070507; GO:0070887; GO:0071236; GO:0071310; GO:0071396; GO:0071407; GO:0071704; GO:0071944; GO:0072521; GO:0090224; GO:0097159; GO:0097305; GO:0097306; GO:0097367; GO:0098552; GO:0098562; GO:0098796; GO:0098797; GO:0098857; GO:0099177; GO:0099568; GO:0099738; GO:1901068; GO:1901135; GO:1901265; GO:1901360; GO:1901363; GO:1901564; GO:1901652; GO:1901654; GO:1901655; GO:1901657; GO:1901698; GO:1901700; GO:1901701; GO:1902494; GO:1902531; GO:1903829; GO:1904321; GO:1904375; GO:1904377; GO:1904776; GO:1905360	DT	hsa:2770;;hsa:2773;hsa:2771;hsa:2775;hsa:346562	hsa04015|hsa04022|hsa04024|hsa04062|hsa04071|hsa04081|hsa04261|hsa04360|hsa04371|hsa04540|hsa04611|hsa04670|hsa04713|hsa04723|hsa04724|hsa04725|hsa04726|hsa04727|hsa04728|hsa04730|hsa04914|hsa04915|hsa04916|hsa04921|hsa04923|hsa04924|hsa04926|hsa04928|hsa04934|hsa04935|hsa04971|hsa05012|hsa05030|hsa05032|hsa05034|hsa05133|hsa05142|hsa05145|hsa05163|hsa05170|hsa05200|hsa05207;hsa04015|hsa04022|hsa04024|hsa04062|hsa04071|hsa04081|hsa04261|hsa04360|hsa04371|hsa04540|hsa04611|hsa04670|hsa04713|hsa04723|hsa04724|hsa04725|hsa04726|hsa04727|hsa04728|hsa04730|hsa04914|hsa04915|hsa04916|hsa04921|hsa04923|hsa04924|hsa04926|hsa04928|hsa04934|hsa04935|hsa04971|hsa05012|hsa05030|hsa05032|hsa05034|hsa05133|hsa05142|hsa05145|hsa05163|hsa05170|hsa05200|hsa05207;hsa04015|hsa04022|hsa04024|hsa04062|hsa04071|hsa04081|hsa04261|hsa04360|hsa04371|hsa04540|hsa04611|hsa04670|hsa04713|hsa04723|hsa04724|hsa04725|hsa04726|hsa04727|hsa04728|hsa04730|hsa04914|hsa04915|hsa04916|hsa04921|hsa04923|hsa04924|hsa04926|hsa04928|hsa04934|hsa04935|hsa04971|hsa05012|hsa05030|hsa05032|hsa05034|hsa05133|hsa05142|hsa05145|hsa05163|hsa05170|hsa05200|hsa05207;hsa04015|hsa04081|hsa04713|hsa04723|hsa04724|hsa04725|hsa04726|hsa04727|hsa04728|hsa04730|hsa04915|hsa04916|hsa04921|hsa04926|hsa05032|hsa05034|hsa05142|hsa05145|hsa05163|hsa05170;hsa04742|hsa04973	GNAI1, Gi, HG1B, NEDHISB; G protein subunit alpha i1;GNAI3, 87U6, ARCND1, ARCODS, HG1A; G protein subunit alpha i3;GNAI2, GIP, GNAI2B, HG1C, H_LUCA15.1, H_LUCA16.1; G protein subunit alpha i2;GNAO1, DEE17, EIEE17, G-ALPHA-o, GNAO, HG1G, HLA-DQB1, NEDIM; G protein subunit alpha o1;GNAT3, GDCA, HG1E; G protein subunit alpha transducin 3	Rap1 signaling pathway|cGMP-PKG signaling pathway|cAMP signaling pathway|Chemokine signaling pathway|Sphingolipid signaling pathway|Hormone signaling|Adrenergic signaling in cardiomyocytes|Axon guidance|Apelin signaling pathway|Gap junction|Platelet activation|Leukocyte transendothelial migration|Circadian entrainment|Retrograde endocannabinoid signaling|Glutamatergic synapse|Cholinergic synapse|Serotonergic synapse|GABAergic synapse|Dopaminergic synapse|Long-term depression|Progesterone-mediated oocyte maturation|Estrogen signaling pathway|Melanogenesis|Oxytocin signaling pathway|Regulation of lipolysis in adipocytes|Renin secretion|Relaxin signaling pathway|Parathyroid hormone synthesis, secretion and action|Cushing syndrome|Growth hormone synthesis, secretion and action|Gastric acid secretion|Parkinson disease|Cocaine addiction|Morphine addiction|Alcoholism|Pertussis|Chagas disease|Toxoplasmosis|Human cytomegalovirus infection|Human immunodeficiency virus 1 infection|Pathways in cancer|Chemical carcinogenesis - receptor activation;Rap1 signaling pathway|cGMP-PKG signaling pathway|cAMP signaling pathway|Chemokine signaling pathway|Sphingolipid signaling pathway|Hormone signaling|Adrenergic signaling in cardiomyocytes|Axon guidance|Apelin signaling pathway|Gap junction|Platelet activation|Leukocyte transendothelial migration|Circadian entrainment|Retrograde endocannabinoid signaling|Glutamatergic synapse|Cholinergic synapse|Serotonergic synapse|GABAergic synapse|Dopaminergic synapse|Long-term depression|Progesterone-mediated oocyte maturation|Estrogen signaling pathway|Melanogenesis|Oxytocin signaling pathway|Regulation of lipolysis in adipocytes|Renin secretion|Relaxin signaling pathway|Parathyroid hormone synthesis, secretion and action|Cushing syndrome|Growth hormone synthesis, secretion and action|Gastric acid secretion|Parkinson disease|Cocaine addiction|Morphine addiction|Alcoholism|Pertussis|Chagas disease|Toxoplasmosis|Human cytomegalovirus infection|Human immunodeficiency virus 1 infection|Pathways in cancer|Chemical carcinogenesis - receptor activation;Rap1 signaling pathway|cGMP-PKG signaling pathway|cAMP signaling pathway|Chemokine signaling pathway|Sphingolipid signaling pathway|Hormone signaling|Adrenergic signaling in cardiomyocytes|Axon guidance|Apelin signaling pathway|Gap junction|Platelet activation|Leukocyte transendothelial migration|Circadian entrainment|Retrograde endocannabinoid signaling|Glutamatergic synapse|Cholinergic synapse|Serotonergic synapse|GABAergic synapse|Dopaminergic synapse|Long-term depression|Progesterone-mediated oocyte maturation|Estrogen signaling pathway|Melanogenesis|Oxytocin signaling pathway|Regulation of lipolysis in adipocytes|Renin secretion|Relaxin signaling pathway|Parathyroid hormone synthesis, secretion and action|Cushing syndrome|Growth hormone synthesis, secretion and action|Gastric acid secretion|Parkinson disease|Cocaine addiction|Morphine addiction|Alcoholism|Pertussis|Chagas disease|Toxoplasmosis|Human cytomegalovirus infection|Human immunodeficiency virus 1 infection|Pathways in cancer|Chemical carcinogenesis - receptor activation;Rap1 signaling pathway|Hormone signaling|Circadian entrainment|Retrograde endocannabinoid signaling|Glutamatergic synapse|Cholinergic synapse|Serotonergic synapse|GABAergic synapse|Dopaminergic synapse|Long-term depression|Estrogen signaling pathway|Melanogenesis|Oxytocin signaling pathway|Relaxin signaling pathway|Morphine addiction|Alcoholism|Chagas disease|Toxoplasmosis|Human cytomegalovirus infection|Human immunodeficiency virus 1 infection;Taste transduction|Carbohydrate digestion and absorption	9606.ENSP00000497260	Cytosol, Mitochondrion_Peroxisome, Mitochondrion, Plasma Membrane, Peroxisome	magnesium ion binding; G protein-coupled receptor binding; GTPase activity; G protein activity; GTP binding; nucleoplasm; nucleolus; cytoplasm; lysosomal membrane; Golgi apparatus; centrosome; cytosol; heterotrimeric G-protein complex; plasma membrane; cell cortex; G protein-coupled receptor signaling pathway; adenylate cyclase-modulating G protein-coupled receptor signaling pathway; adenylate cyclase-inhibiting G protein-coupled receptor signaling pathway; adenylate cyclase-inhibiting serotonin receptor signaling pathway; adenylate cyclase regulator activity; adenylate cyclase inhibitor activity; GDP binding; midbody; G-protein beta/gamma-subunit complex binding; D2 dopamine receptor binding; G protein-coupled serotonin receptor binding; centriolar satellite; response to prostaglandin E; ciliary basal body; response to peptide hormone; positive regulation of cholesterol biosynthetic process; negative regulation of insulin secretion; cell division; regulation of mitotic spindle organization; extracellular exosome; T cell migration; cellular response to forskolin; positive regulation of protein localization to cell cortex; nucleotide binding; nucleoside binding; purine nucleoside binding; molecular_function; catalytic activity; signaling receptor binding; binding; protein binding; cellular_component; intracellular anatomical structure; obsolete cell; nucleus; microtubule organizing center; cytoskeleton; nucleobase-containing compound metabolic process; purine nucleotide metabolic process; protein folding; obsolete cellular aromatic compound metabolic process; nucleoside phosphate metabolic process; phosphorus metabolic process; phosphate-containing compound metabolic process; obsolete nitrogen compound metabolic process; cell cycle; cell communication; signal transduction; G protein-coupled receptor signaling pathway, coupled to cyclic nucleotide second messenger; G protein-coupled dopamine receptor signaling pathway; regulation of mitotic cell cycle; biological_process; metabolic process; nucleoside metabolic process; nucleotide metabolic process; ribonucleoside metabolic process; nucleoside triphosphate metabolic process; purine nucleoside triphosphate metabolic process; purine ribonucleotide metabolic process; obsolete ribonucleoside triphosphate metabolic process; purine ribonucleoside triphosphate metabolic process; ribonucleotide metabolic process; response to endogenous stimulus; response to hormone; cytoplasmic side of plasma membrane; regulation of signal transduction; cellular process; obsolete response to organic substance; obsolete response to organonitrogen compound; regulation of cell cycle process; regulation of cell communication; negative regulation of cell communication; obsolete response to organic cyclic compound; microtubule cytoskeleton; membrane; pyrophosphatase activity; hydrolase activity; hydrolase activity, acting on acid anhydrides; hydrolase activity, acting on acid anhydrides, in phosphorus-containing anhydrides; purine nucleotide binding; ribonucleoside triphosphate phosphatase activity; guanyl nucleotide binding; organophosphate metabolic process; ribose phosphate metabolic process; extrinsic component of plasma membrane; extrinsic component of membrane; regulation of signaling; signaling; negative regulation of signaling; extrinsic component of cytoplasmic side of plasma membrane; membrane-enclosed lumen; nuclear lumen; ribonucleoside binding; purine ribonucleoside binding; ribonucleotide binding; purine ribonucleotide binding; guanyl ribonucleotide binding; GTPase activating protein binding; regulation of localization; regulation of protein localization; regulation of microtubule-based process; protein-containing complex; regulation of organelle organization; response to lipid; obsolete cellular nitrogen compound metabolic process; purine ribonucleoside triphosphate binding; small molecule binding; response to chemical; purine nucleoside metabolic process; ion binding; anion binding; cation binding; organelle; membrane-bounded organelle; membraneless organelle; intracellular organelle; intracellular membrane-bounded organelle; intracellular membraneless organelle; organelle lumen; regulation of cAMP-mediated signaling; obsolete cellular metabolic process; primary metabolic process; small molecule metabolic process; obsolete organelle part; obsolete intracellular part; obsolete membrane part; obsolete nuclear part; obsolete cytoskeletal part; obsolete cytoplasmic part; obsolete intracellular organelle part; obsolete cell cortex part; obsolete plasma membrane part; obsolete cell part; protein-containing complex binding; membrane raft; GTP metabolic process; purine ribonucleoside metabolic process; obsolete heterocycle metabolic process; response to antibiotic; metal ion binding; positive regulation of biological process; negative regulation of biological process; negative regulation of cellular process; regulation of response to stimulus; regulation of biological process; regulation of cellular process; modulation of chemical synaptic transmission; negative regulation of synaptic transmission; response to stimulus; regulation of cellular component organization; regulation of cytoskeleton organization; cellular response to stimulus; regulation of cell cycle; nucleobase-containing small molecule metabolic process; regulation of cellular localization; response to platelet aggregation inhibitor; biological regulation; intracellular organelle lumen; regulation of microtubule cytoskeleton organization; cellular response to chemical stimulus; cellular response to antibiotic; obsolete cellular response to organic substance; cellular response to lipid; obsolete cellular response to organic cyclic compound; obsolete organic substance metabolic process; cell periphery; purine-containing compound metabolic process; regulation of spindle organization; obsolete organic cyclic compound binding; response to alcohol; cellular response to alcohol; carbohydrate derivative binding; side of membrane; cytoplasmic side of membrane; membrane protein complex; plasma membrane protein complex; membrane microdomain; regulation of trans-synaptic signaling; cytoplasmic region; cell cortex region; guanosine-containing compound metabolic process; carbohydrate derivative metabolic process; nucleoside phosphate binding; obsolete organic cyclic compound metabolic process; heterocyclic compound binding; obsolete organonitrogen compound metabolic process; response to peptide; response to ketone; cellular response to ketone; glycosyl compound metabolic process; response to nitrogen compound; response to oxygen-containing compound; cellular response to oxygen-containing compound; catalytic complex; regulation of intracellular signal transduction; positive regulation of protein localization; response to forskolin; regulation of protein localization to cell periphery; positive regulation of protein localization to cell periphery; regulation of protein localization to cell cortex; GTPase complex
Q12933	261.152	247.903	256.241	302.512	282.001	260.362	255.099	281.625	0.106337	0.290421	0.184834	-0.142717	0.905812	-1.10398	0.304957	none	TRAF2	TNF receptor-associated factor 2	reviewed	TRAF2_HUMAN	TRAF2 TRAP3	Homo sapiens (Human)	501		2.3.2.27	3D-structure;Acetylation;Alternative splicing;Apoptosis;Coiled coil;Cytoplasm;Isopeptide bond;Lipid-binding;Metal-binding;Phosphoprotein;Proteomics identification;Reference proteome;Repeat;Transferase;Ubl conjugation;Ubl conjugation pathway;Zinc;Zinc-finger	KW-0002; KW-0007; KW-0025; KW-0053; KW-0175; KW-0963; KW-1017; KW-0446; KW-0479; KW-0597; KW-1267; KW-1185; KW-0677; KW-0808; KW-0832; KW-0833; KW-0862; KW-0863			MOD_RES 2; /note="N-acetylalanine"; /evidence="ECO:0007744|PubMed:19413330, ECO:0007744|PubMed:20068231, ECO:0007744|PubMed:21406692"; MOD_RES 5; /note="Phosphoserine"; /evidence="ECO:0007744|PubMed:23186163"; MOD_RES 7; /note="Phosphothreonine"; /evidence="ECO:0007744|PubMed:21406692, ECO:0007744|PubMed:23186163"; MOD_RES 11; /note="Phosphoserine"; /evidence="ECO:0000269|PubMed:18981220, ECO:0007744|PubMed:21406692, ECO:0007744|PubMed:23186163"; MOD_RES 22; /note="Phosphothreonine"; /evidence="ECO:0007744|PubMed:21406692"; MOD_RES 117; /note="Phosphothreonine; by PKC"; /evidence="ECO:0000269|PubMed:19150425"	PTM: Phosphorylated at several serine residues within the first 128 amino acid residues. Phosphorylated at Thr-117 in response to signaling via TNF and TNFRSF1A. Phosphorylation at Thr-117 is required for 'Lys-63'-linked polyubiquitination, but not for 'Lys-48'-linked polyubiquitination. Phosphorylation at Thr-117 is important for interaction with IKKA and IKKB, activation of IKK and subsequent activation of NF-kappa-B. {ECO:0000269|PubMed:19150425}.; PTM: Undergoes both 'Lys-48'-linked and 'Lys-63'-linked polyubiquitination. Polyubiquitinated via 'Lys-63'-linked ubiquitin in response to TNF signaling; this requires prior phosphorylation at Thr-117. 'Lys-63'-linked polyubiquitination promotes TRAF2-mediated activation of NF-kappa-B. Can be polyubiquitinated at several Lys residues via 'Lys-48'-linked ubiquitin chains in response to TNF signaling, leading to proteasomal degradation. Autoubiquitinated, leading to its subsequent proteasomal degradation. Polyubiquitinated by BIRC2 and SIAH2, leading to its subsequent proteasomal degradation. Deubiquitinated by CYLD, a protease that specifically cleaves 'Lys-63'-linked polyubiquitin chains. Ubiquination is inhibited by LRRC19; inhibits proteasomal degradation (PubMed:25026888). Ubiquitinated at Lys-320 by the SCF(FBXL2) complex, leading to its degradation by the proteasome (By similarity). Ubiquitinated by E3 ubiquitin-protein ligase complex containing FBXO7; leading to repression of NF-kappa-B signaling (PubMed:22212761). {ECO:0000250|UniProtKB:P39429, ECO:0000269|PubMed:19150425, ECO:0000269|PubMed:22212761, ECO:0000269|PubMed:25026888}.				Q12933;	Q12933;	ENST00000247668.7 [Q12933-1];	7186;	KOG0297;	R-HSA-140534;R-HSA-3371378;R-HSA-5213460;R-HSA-5218900;R-HSA-5357786;R-HSA-5357905;R-HSA-5357956;R-HSA-5668541;R-HSA-5675482;R-HSA-5676594;R-HSA-5689880;R-HSA-69416;R-HSA-75893;R-HSA-933541;R-HSA-933542;R-HSA-9693928;R-HSA-9758274;	IPR002083;IPR012227;IPR008974;IPR049342;IPR037305;IPR027133;IPR049441;IPR032070;IPR018957;IPR001841;IPR013083;IPR017907;IPR001293;	PF21355;PF21341;PF16673;PF00097;PF02176;	GO:0000151; GO:0002637; GO:0002726; GO:0002947; GO:0004842; GO:0005164; GO:0005174; GO:0005654; GO:0005737; GO:0005829; GO:0005938; GO:0007165; GO:0008270; GO:0009898; GO:0012506; GO:0019899; GO:0019901; GO:0019903; GO:0023019; GO:0023035; GO:0030163; GO:0030674; GO:0031435; GO:0031625; GO:0031996; GO:0032743; GO:0033209; GO:0034351; GO:0034976; GO:0035591; GO:0035631; GO:0038061; GO:0042110; GO:0042802; GO:0042981; GO:0043120; GO:0043123; GO:0043254; GO:0043507; GO:0044877; GO:0045087; GO:0045121; GO:0046328; GO:0046625; GO:0048255; GO:0051092; GO:0051865; GO:0061630; GO:0065003; GO:0070059; GO:0070534; GO:0071732; GO:0097057; GO:0097300; GO:0097400; GO:0160162; GO:1903265; GO:1905669; GO:1905670; GO:1990604; GO:2001238; GO:0000209; GO:0000302; GO:0001817; GO:0001819; GO:0001932; GO:0001934; GO:0001959; GO:0001961; GO:0002682; GO:0002684; GO:0002697; GO:0002699; GO:0002700; GO:0002702; GO:0002703; GO:0002705; GO:0002706; GO:0002708; GO:0002709; GO:0002711; GO:0002718; GO:0002720; GO:0002724; GO:0002791; GO:0002819; GO:0002821; GO:0002822; GO:0002824; GO:0003674; GO:0003824; GO:0005102; GO:0005126; GO:0005488; GO:0005515; GO:0005575; GO:0005622; GO:0005623; GO:0005634; GO:0005783; GO:0005789; GO:0005886; GO:0006355; GO:0006508; GO:0006807; GO:0006915; GO:0006919; GO:0006950; GO:0006979; GO:0007154; GO:0007166; GO:0007249; GO:0007250; GO:0008150; GO:0008152; GO:0008219; GO:0008289; GO:0009056; GO:0009057; GO:0009889; GO:0009893; GO:0009966; GO:0009967; GO:0009968; GO:0009987; GO:0010033; GO:0010035; GO:0010468; GO:0010556; GO:0010562; GO:0010604; GO:0010646; GO:0010647; GO:0010648; GO:0010803; GO:0010941; GO:0010942; GO:0010950; GO:0010952; GO:0012501; GO:0012505; GO:0016020; GO:0016043; GO:0016567; GO:0016579; GO:0016740; GO:0019219; GO:0019220; GO:0019221; GO:0019222; GO:0019538; GO:0019787; GO:0019900; GO:0019902; GO:0022607; GO:0023051; GO:0023052; GO:0023056; GO:0023057; GO:0030162; GO:0031090; GO:0031224; GO:0031226; GO:0031323; GO:0031325; GO:0031326; GO:0031399; GO:0031401; GO:0031974; GO:0031981; GO:0031982; GO:0031984; GO:0032092; GO:0032147; GO:0032446; GO:0032663; GO:0032813; GO:0032872; GO:0032874; GO:0032879; GO:0032880; GO:0032991; GO:0033554; GO:0033674; GO:0034097; GO:0034350; GO:0034599; GO:0034612; GO:0034614; GO:0035556; GO:0036211; GO:0042175; GO:0042221; GO:0042325; GO:0042327; GO:0043065; GO:0043066; GO:0043067; GO:0043068; GO:0043069; GO:0043085; GO:0043122; GO:0043167; GO:0043169; GO:0043170; GO:0043226; GO:0043227; GO:0043229; GO:0043231; GO:0043233; GO:0043235; GO:0043280; GO:0043281; GO:0043393; GO:0043405; GO:0043406; GO:0043408; GO:0043410; GO:0043412; GO:0043496; GO:0043506; GO:0043549; GO:0043933; GO:0044085; GO:0044093; GO:0044237; GO:0044238; GO:0044260; GO:0044389; GO:0044422; GO:0044424; GO:0044425; GO:0044428; GO:0044432; GO:0044444; GO:0044446; GO:0044459; GO:0044464; GO:0045859; GO:0045860; GO:0045862; GO:0045937; GO:0046330; GO:0046872; GO:0046914; GO:0048518; GO:0048519; GO:0048522; GO:0048523; GO:0048583; GO:0048584; GO:0048585; GO:0050708; GO:0050776; GO:0050778; GO:0050789; GO:0050790; GO:0050794; GO:0050896; GO:0051046; GO:0051049; GO:0051090; GO:0051091; GO:0051098; GO:0051099; GO:0051171; GO:0051173; GO:0051174; GO:0051223; GO:0051239; GO:0051240; GO:0051246; GO:0051247; GO:0051252; GO:0051259; GO:0051260; GO:0051291; GO:0051336; GO:0051338; GO:0051345; GO:0051347; GO:0051716; GO:0052547; GO:0052548; GO:0060255; GO:0060548; GO:0060759; GO:0060760; GO:0065007; GO:0065009; GO:0070013; GO:0070201; GO:0070206; GO:0070207; GO:0070265; GO:0070302; GO:0070304; GO:0070646; GO:0070647; GO:0070887; GO:0071241; GO:0071310; GO:0071345; GO:0071356; GO:0071550; GO:0071704; GO:0071731; GO:0071840; GO:0071900; GO:0071902; GO:0071944; GO:0080090; GO:0080134; GO:0080135; GO:0090073; GO:0090087; GO:0097190; GO:0097191; GO:0097193; GO:0097366; GO:0098552; GO:0098562; GO:0098796; GO:0098797; GO:0098802; GO:0098827; GO:0098857; GO:0099568; GO:0140096; GO:1901214; GO:1901215; GO:1901222; GO:1901224; GO:1901564; GO:1901565; GO:1901575; GO:1901698; GO:1901699; GO:1901700; GO:1901701; GO:1902041; GO:1902042; GO:1902170; GO:1902494; GO:1902531; GO:1902533; GO:1903506; GO:1903530; GO:1903719; GO:1903721; GO:1990234; GO:1990597; GO:2000112; GO:2000116; GO:2001056; GO:2001141; GO:2001233; GO:2001234; GO:2001235; GO:2001236; GO:2001237	K	hsa:7186;;hsa:7187;hsa:7188;hsa:7185;hsa:9618	hsa04010|hsa04064|hsa04071|hsa04137|hsa04141|hsa04210|hsa04217|hsa04380|hsa04621|hsa04622|hsa04657|hsa04668|hsa04920|hsa04932|hsa05010|hsa05014|hsa05016|hsa05017|hsa05022|hsa05130|hsa05131|hsa05132|hsa05135|hsa05160|hsa05163|hsa05167|hsa05168|hsa05169|hsa05170|hsa05200|hsa05203|hsa05222|hsa05417;hsa04064|hsa04620|hsa04621|hsa04622|hsa04657|hsa04668|hsa04936|hsa05160|hsa05161|hsa05162|hsa05164|hsa05165|hsa05167|hsa05168|hsa05169|hsa05171|hsa05200|hsa05203|hsa05222|hsa05417;hsa04064|hsa04217|hsa04621|hsa04657|hsa04668|hsa05131|hsa05163|hsa05168|hsa05169|hsa05170|hsa05200|hsa05203|hsa05222;hsa04064|hsa04210|hsa04668|hsa05200|hsa05202|hsa05203|hsa05222;hsa04657|hsa05200|hsa05222	TRAF2, MGC:45012, RNF117, TRAP, TRAP3; TNF receptor associated factor 2;TRAF3, CAP-1, CAP1, CD40bp, CRAF1, IIAE5, LAP1, RNF118; TNF receptor associated factor 3;TRAF5, MGC:39780, RNF84; TNF receptor associated factor 5;TRAF1, EBI6, MGC:10353; TNF receptor associated factor 1;TRAF4, CART1, MLN62, RNF83; TNF receptor associated factor 4	MAPK signaling pathway|NF-kappa B signaling pathway|Sphingolipid signaling pathway|Mitophagy - animal|Protein processing in endoplasmic reticulum|Apoptosis|Necroptosis|Osteoclast differentiation|NOD-like receptor signaling pathway|RIG-I-like receptor signaling pathway|IL-17 signaling pathway|TNF signaling pathway|Adipocytokine signaling pathway|Non-alcoholic fatty liver disease|Alzheimer disease|Amyotrophic lateral sclerosis|Huntington disease|Spinocerebellar ataxia|Pathways of neurodegeneration - multiple diseases|Pathogenic Escherichia coli infection|Shigellosis|Salmonella infection|Yersinia infection|Hepatitis C|Human cytomegalovirus infection|Kaposi sarcoma-associated herpesvirus infection|Herpes simplex virus 1 infection|Epstein-Barr virus infection|Human immunodeficiency virus 1 infection|Pathways in cancer|Viral carcinogenesis|Small cell lung cancer|Lipid and atherosclerosis;NF-kappa B signaling pathway|Toll-like receptor signaling pathway|NOD-like receptor signaling pathway|RIG-I-like receptor signaling pathway|IL-17 signaling pathway|TNF signaling pathway|Alcoholic liver disease|Hepatitis C|Hepatitis B|Measles|Influenza A|Human papillomavirus infection|Kaposi sarcoma-associated herpesvirus infection|Herpes simplex virus 1 infection|Epstein-Barr virus infection|Coronavirus disease - COVID-19|Pathways in cancer|Viral carcinogenesis|Small cell lung cancer|Lipid and atherosclerosis;NF-kappa B signaling pathway|Necroptosis|NOD-like receptor signaling pathway|IL-17 signaling pathway|TNF signaling pathway|Shigellosis|Human cytomegalovirus infection|Herpes simplex virus 1 infection|Epstein-Barr virus infection|Human immunodeficiency virus 1 infection|Pathways in cancer|Viral carcinogenesis|Small cell lung cancer;NF-kappa B signaling pathway|Apoptosis|TNF signaling pathway|Pathways in cancer|Transcriptional misregulation in cancer|Viral carcinogenesis|Small cell lung cancer;IL-17 signaling pathway|Pathways in cancer|Small cell lung cancer	9606.ENSP00000247668	Nucleus	ubiquitin ligase complex; regulation of immunoglobulin production; positive regulation of T cell cytokine production; tumor necrosis factor receptor superfamily complex; ubiquitin-protein transferase activity; tumor necrosis factor receptor binding; CD40 receptor binding; nucleoplasm; cytoplasm; cytosol; cell cortex; signal transduction; zinc ion binding; cytoplasmic side of plasma membrane; vesicle membrane; enzyme binding; protein kinase binding; protein phosphatase binding; signal transduction involved in regulation of gene expression; CD40 signaling pathway; protein catabolic process; protein-macromolecule adaptor activity; mitogen-activated protein kinase kinase kinase binding; ubiquitin protein ligase binding; thioesterase binding; positive regulation of interleukin-2 production; tumor necrosis factor-mediated signaling pathway; negative regulation of glial cell apoptotic process; response to endoplasmic reticulum stress; signaling adaptor activity; CD40 receptor complex; non-canonical NF-kappaB signal transduction; T cell activation; identical protein binding; regulation of apoptotic process; tumor necrosis factor binding; positive regulation of canonical NF-kappaB signal transduction; regulation of protein-containing complex assembly; positive regulation of JUN kinase activity; protein-containing complex binding; innate immune response; membrane raft; regulation of JNK cascade; sphingolipid binding; mRNA stabilization; positive regulation of NF-kappaB transcription factor activity; protein autoubiquitination; ubiquitin protein ligase activity; protein-containing complex assembly; intrinsic apoptotic signaling pathway in response to endoplasmic reticulum stress; protein K63-linked ubiquitination; cellular response to nitric oxide; TRAF2-GSTP1 complex; programmed necrotic cell death; interleukin-17-mediated signaling pathway; CD27 signaling pathway; positive regulation of tumor necrosis factor-mediated signaling pathway; TORC1 complex assembly; TORC2 complex disassembly; IRE1-TRAF2-ASK1 complex; positive regulation of extrinsic apoptotic signaling pathway; protein polyubiquitination; response to reactive oxygen species; regulation of cytokine production; positive regulation of cytokine production; regulation of protein phosphorylation; positive regulation of protein phosphorylation; regulation of cytokine-mediated signaling pathway; positive regulation of cytokine-mediated signaling pathway; regulation of immune system process; positive regulation of immune system process; regulation of immune effector process; positive regulation of immune effector process; regulation of production of molecular mediator of immune response; positive regulation of production of molecular mediator of immune response; regulation of leukocyte mediated immunity; positive regulation of leukocyte mediated immunity; regulation of lymphocyte mediated immunity; positive regulation of lymphocyte mediated immunity; regulation of T cell mediated immunity; positive regulation of T cell mediated immunity; regulation of cytokine production involved in immune response; positive regulation of cytokine production involved in immune response; regulation of T cell cytokine production; regulation of peptide secretion; regulation of adaptive immune response; positive regulation of adaptive immune response; regulation of adaptive immune response based on somatic recombination of immune receptors built from immunoglobulin superfamily domains; positive regulation of adaptive immune response based on somatic recombination of immune receptors built from immunoglobulin superfamily domains; molecular_function; catalytic activity; signaling receptor binding; cytokine receptor binding; binding; protein binding; cellular_component; intracellular anatomical structure; obsolete cell; nucleus; endoplasmic reticulum; endoplasmic reticulum membrane; plasma membrane; regulation of DNA-templated transcription; proteolysis; obsolete nitrogen compound metabolic process; apoptotic process; obsolete activation of cysteine-type endopeptidase activity involved in apoptotic process; response to stress; response to oxidative stress; cell communication; cell surface receptor signaling pathway; canonical NF-kappaB signal transduction; activation of NF-kappaB-inducing kinase activity; biological_process; metabolic process; cell death; lipid binding; catabolic process; macromolecule catabolic process; regulation of biosynthetic process; positive regulation of metabolic process; regulation of signal transduction; positive regulation of signal transduction; negative regulation of signal transduction; cellular process; obsolete response to organic substance; obsolete response to inorganic substance; regulation of gene expression; regulation of macromolecule biosynthetic process; positive regulation of phosphorus metabolic process; positive regulation of macromolecule metabolic process; regulation of cell communication; positive regulation of cell communication; negative regulation of cell communication; regulation of tumor necrosis factor-mediated signaling pathway; obsolete regulation of cell death; obsolete positive regulation of cell death; positive regulation of endopeptidase activity; positive regulation of peptidase activity; programmed cell death; endomembrane system; membrane; cellular component organization; protein ubiquitination; protein deubiquitination; transferase activity; regulation of nucleobase-containing compound metabolic process; regulation of phosphate metabolic process; cytokine-mediated signaling pathway; regulation of metabolic process; protein metabolic process; ubiquitin-like protein transferase activity; kinase binding; phosphatase binding; cellular component assembly; regulation of signaling; signaling; positive regulation of signaling; negative regulation of signaling; regulation of proteolysis; organelle membrane; obsolete intrinsic component of membrane; obsolete intrinsic component of plasma membrane; obsolete regulation of cellular metabolic process; obsolete positive regulation of cellular metabolic process; obsolete regulation of cellular biosynthetic process; regulation of protein modification process; positive regulation of protein modification process; membrane-enclosed lumen; nuclear lumen; vesicle; organelle subcompartment; positive regulation of protein binding; activation of protein kinase activity; protein modification by small protein conjugation; regulation of interleukin-2 production; tumor necrosis factor receptor superfamily binding; regulation of stress-activated MAPK cascade; positive regulation of stress-activated MAPK cascade; regulation of localization; regulation of protein localization; protein-containing complex; cellular response to stress; positive regulation of kinase activity; response to cytokine; regulation of glial cell apoptotic process; cellular response to oxidative stress; response to tumor necrosis factor; cellular response to reactive oxygen species; intracellular signal transduction; protein modification process; nuclear outer membrane-endoplasmic reticulum membrane network; response to chemical; regulation of phosphorylation; positive regulation of phosphorylation; positive regulation of apoptotic process; negative regulation of apoptotic process; regulation of programmed cell death; positive regulation of programmed cell death; negative regulation of programmed cell death; positive regulation of catalytic activity; regulation of canonical NF-kappaB signal transduction; ion binding; cation binding; macromolecule metabolic process; organelle; membrane-bounded organelle; intracellular organelle; intracellular membrane-bounded organelle; organelle lumen; receptor complex; obsolete positive regulation of cysteine-type endopeptidase activity involved in apoptotic process; obsolete regulation of cysteine-type endopeptidase activity involved in apoptotic process; regulation of protein binding; regulation of MAP kinase activity; positive regulation of MAP kinase activity; regulation of MAPK cascade; positive regulation of MAPK cascade; macromolecule modification; regulation of protein homodimerization activity; regulation of JUN kinase activity; regulation of kinase activity; protein-containing complex organization; cellular component biogenesis; positive regulation of molecular function; obsolete cellular metabolic process; primary metabolic process; obsolete cellular macromolecule metabolic process; ubiquitin-like protein ligase binding; obsolete organelle part; obsolete intracellular part; obsolete membrane part; obsolete nuclear part; obsolete endoplasmic reticulum part; obsolete cytoplasmic part; obsolete intracellular organelle part; obsolete plasma membrane part; obsolete cell part; regulation of protein kinase activity; positive regulation of protein kinase activity; positive regulation of proteolysis; positive regulation of phosphate metabolic process; positive regulation of JNK cascade; metal ion binding; transition metal ion binding; positive regulation of biological process; negative regulation of biological process; positive regulation of cellular process; negative regulation of cellular process; regulation of response to stimulus; positive regulation of response to stimulus; negative regulation of response to stimulus; regulation of protein secretion; regulation of immune response; positive regulation of immune response; regulation of biological process; regulation of catalytic activity; regulation of cellular process; response to stimulus; regulation of secretion; regulation of transport; regulation of DNA-binding transcription factor activity; positive regulation of DNA-binding transcription factor activity; regulation of binding; positive regulation of binding; obsolete regulation of nitrogen compound metabolic process; obsolete positive regulation of nitrogen compound metabolic process; regulation of phosphorus metabolic process; regulation of protein transport; regulation of multicellular organismal process; positive regulation of multicellular organismal process; regulation of protein metabolic process; positive regulation of protein metabolic process; regulation of RNA metabolic process; protein complex oligomerization; protein homooligomerization; protein heterooligomerization; regulation of hydrolase activity; regulation of transferase activity; positive regulation of hydrolase activity; positive regulation of transferase activity; cellular response to stimulus; regulation of peptidase activity; regulation of endopeptidase activity; regulation of macromolecule metabolic process; obsolete negative regulation of cell death; regulation of response to cytokine stimulus; positive regulation of response to cytokine stimulus; biological regulation; regulation of molecular function; intracellular organelle lumen; regulation of establishment of protein localization; protein trimerization; protein homotrimerization; obsolete necrotic cell death; regulation of stress-activated protein kinase signaling cascade; positive regulation of stress-activated protein kinase signaling cascade; protein modification by small protein removal; protein modification by small protein conjugation or removal; cellular response to chemical stimulus; obsolete cellular response to inorganic substance; obsolete cellular response to organic substance; cellular response to cytokine stimulus; cellular response to tumor necrosis factor; death-inducing signaling complex assembly; obsolete organic substance metabolic process; response to nitric oxide; cellular component organization or biogenesis; regulation of protein serine/threonine kinase activity; positive regulation of protein serine/threonine kinase activity; cell periphery; regulation of primary metabolic process; regulation of response to stress; regulation of cellular response to stress; obsolete positive regulation of protein homodimerization activity; regulation of peptide transport; apoptotic signaling pathway; extrinsic apoptotic signaling pathway; intrinsic apoptotic signaling pathway; response to bronchodilator; side of membrane; cytoplasmic side of membrane; membrane protein complex; plasma membrane protein complex; plasma membrane signaling receptor complex; endoplasmic reticulum subcompartment; membrane microdomain; cytoplasmic region; catalytic activity, acting on a protein; obsolete regulation of neuron death; obsolete negative regulation of neuron death; regulation of non-canonical NF-kappaB signal transduction; positive regulation of non-canonical NF-kappaB signal transduction; obsolete organonitrogen compound metabolic process; obsolete organonitrogen compound catabolic process; obsolete organic substance catabolic process; response to nitrogen compound; cellular response to nitrogen compound; response to oxygen-containing compound; cellular response to oxygen-containing compound; regulation of extrinsic apoptotic signaling pathway via death domain receptors; negative regulation of extrinsic apoptotic signaling pathway via death domain receptors; cellular response to reactive nitrogen species; catalytic complex; regulation of intracellular signal transduction; positive regulation of intracellular signal transduction; obsolete regulation of nucleic acid-templated transcription; regulation of secretion by cell; regulation of I-kappaB phosphorylation; positive regulation of I-kappaB phosphorylation; transferase complex; AIP1-IRE1 complex; obsolete regulation of cellular macromolecule biosynthetic process; obsolete regulation of cysteine-type endopeptidase activity; obsolete positive regulation of cysteine-type endopeptidase activity; regulation of RNA biosynthetic process; regulation of apoptotic signaling pathway; negative regulation of apoptotic signaling pathway; positive regulation of apoptotic signaling pathway; regulation of extrinsic apoptotic signaling pathway; negative regulation of extrinsic apoptotic signaling pathway
Q9BQA1	2079.05	2149.25	2263.3	3159.04	3643.54	2252.04	2163.86	3018.21	0.106383	0.0468147	0.0375517	-0.480081	0.716937	-1.39482	0.304967	none	WDR77	Methylosome protein WDR77	reviewed	MEP50_HUMAN	WDR77 MEP50 WD45 HKMT1069 Nbla10071	Homo sapiens (Human)	342			3D-structure;Alternative splicing;Cytoplasm;Direct protein sequencing;Nucleus;Phosphoprotein;Proteomics identification;Reference proteome;Repeat;WD repeat	KW-0002; KW-0025; KW-0963; KW-0903; KW-0539; KW-0597; KW-1267; KW-1185; KW-0677; KW-0853			MOD_RES 5; /note="Phosphothreonine"; /evidence="ECO:0000269|Ref.8, ECO:0007744|PubMed:19690332, ECO:0007744|PubMed:20068231, ECO:0007744|PubMed:23186163, ECO:0007744|PubMed:24275569"					Q9BQA1;	Q9BQA1;	ENST00000235090.10 [Q9BQA1-1];	79084;	KOG0284;	R-HSA-191859;R-HSA-3214858;	IPR052139;IPR015943;IPR019775;IPR036322;IPR001680;	PF00400;	GO:0000209; GO:0000387; GO:0003713; GO:0005634; GO:0005654; GO:0005737; GO:0005794; GO:0005829; GO:0006357; GO:0006511; GO:0007309; GO:0008284; GO:0008327; GO:0031465; GO:0034709; GO:0048026; GO:0060528; GO:0060767; GO:0060770; GO:1990756; GO:0000003; GO:0000166; GO:0000578; GO:0001655; GO:0002065; GO:0002067; GO:0003002; GO:0003006; GO:0003674; GO:0003676; GO:0003677; GO:0003712; GO:0003824; GO:0005488; GO:0005575; GO:0005622; GO:0005623; GO:0006355; GO:0006479; GO:0006807; GO:0007028; GO:0007275; GO:0007276; GO:0007281; GO:0007292; GO:0007308; GO:0007314; GO:0007315; GO:0007350; GO:0007351; GO:0007389; GO:0008150; GO:0008152; GO:0008168; GO:0008170; GO:0008213; GO:0008276; GO:0008285; GO:0008358; GO:0008595; GO:0008757; GO:0009790; GO:0009798; GO:0009880; GO:0009888; GO:0009889; GO:0009891; GO:0009893; GO:0009948; GO:0009952; GO:0009987; GO:0009994; GO:0010468; GO:0010556; GO:0010557; GO:0010604; GO:0012505; GO:0016043; GO:0016273; GO:0016274; GO:0016740; GO:0016741; GO:0018193; GO:0018195; GO:0018216; GO:0019219; GO:0019222; GO:0019538; GO:0019953; GO:0021700; GO:0022412; GO:0022414; GO:0022607; GO:0030154; GO:0030374; GO:0030850; GO:0030855; GO:0031323; GO:0031325; GO:0031326; GO:0031328; GO:0031974; GO:0031981; GO:0032259; GO:0032501; GO:0032502; GO:0032504; GO:0032991; GO:0034708; GO:0035246; GO:0035282; GO:0035770; GO:0036094; GO:0036211; GO:0036464; GO:0042127; GO:0043170; GO:0043186; GO:0043226; GO:0043227; GO:0043228; GO:0043229; GO:0043231; GO:0043232; GO:0043233; GO:0043412; GO:0043414; GO:0043565; GO:0044085; GO:0044237; GO:0044238; GO:0044260; GO:0044422; GO:0044424; GO:0044428; GO:0044444; GO:0044446; GO:0044464; GO:0044703; GO:0045495; GO:0045935; GO:0048468; GO:0048469; GO:0048477; GO:0048513; GO:0048518; GO:0048519; GO:0048522; GO:0048523; GO:0048599; GO:0048608; GO:0048609; GO:0048731; GO:0048732; GO:0048856; GO:0048869; GO:0050678; GO:0050680; GO:0050789; GO:0050793; GO:0050794; GO:0051093; GO:0051171; GO:0051173; GO:0051239; GO:0051241; GO:0051252; GO:0051254; GO:0051704; GO:0060255; GO:0060293; GO:0060429; GO:0060525; GO:0060742; GO:0060768; GO:0061458; GO:0065007; GO:0070013; GO:0071704; GO:0071840; GO:0080090; GO:0097159; GO:0140096; GO:0140110; GO:1901265; GO:1901363; GO:1901564; GO:1902494; GO:1902680; GO:1903506; GO:1903508; GO:1990234; GO:1990904; GO:2000026; GO:2000112; GO:2000241; GO:2000242; GO:2001141	A	hsa:79084;;hsa:9410;hsa:5048;hsa:10681;hsa:5191;hsa:5928	hsa03040;hsa00565|hsa01100;hsa04014|hsa04062|hsa04081|hsa04151|hsa04371|hsa04713|hsa04723|hsa04724|hsa04725|hsa04726|hsa04727|hsa04728|hsa04926|hsa05032|hsa05034|hsa05163|hsa05167|hsa05170|hsa05200;hsa04146;hsa03082|hsa03083|hsa04218	SNRNP40, 40K, HPRP8BP, PRP8BP, PRPF8BP, SPF38, WDR57; small nuclear ribonucleoprotein U5 subunit 40;PAFAH1B1, LIS1, LIS2, MDCR, MDS, NudF, PAFAH; platelet activating factor acetylhydrolase 1b regulatory subunit 1;GNB5, GB5, HG2E, IDDCA, LADCI, LDMLS1, LDMLS2, gbeta5; G protein subunit beta 5;PEX7, PBD9B, PTS2R, RCDP1, RD; peroxisomal biogenesis factor 7;RBBP4, NURF55, RBAP48, lin-53; RB binding protein 4, chromatin remodeling factor	Spliceosome;Ether lipid metabolism|Metabolic pathways;Ras signaling pathway|Chemokine signaling pathway|Hormone signaling|PI3K-Akt signaling pathway|Apelin signaling pathway|Circadian entrainment|Retrograde endocannabinoid signaling|Glutamatergic synapse|Cholinergic synapse|Serotonergic synapse|GABAergic synapse|Dopaminergic synapse|Relaxin signaling pathway|Morphine addiction|Alcoholism|Human cytomegalovirus infection|Kaposi sarcoma-associated herpesvirus infection|Human immunodeficiency virus 1 infection|Pathways in cancer;Peroxisome;ATP-dependent chromatin remodeling|Polycomb repressive complex|Cellular senescence	9606.ENSP00000235090	Nucleus, Extracellular, Cytosol, Cytosol_Peroxisome	protein polyubiquitination; spliceosomal snRNP assembly; transcription coactivator activity; nucleus; nucleoplasm; cytoplasm; Golgi apparatus; cytosol; regulation of transcription by RNA polymerase II; ubiquitin-dependent protein catabolic process; oocyte axis specification; positive regulation of cell population proliferation; methyl-CpG binding; Cul4B-RING E3 ubiquitin ligase complex; methylosome; positive regulation of mRNA splicing, via spliceosome; secretory columnal luminar epithelial cell differentiation involved in prostate glandular acinus development; epithelial cell proliferation involved in prostate gland development; negative regulation of epithelial cell proliferation involved in prostate gland development; ubiquitin-like ligase-substrate adaptor activity; obsolete reproduction; nucleotide binding; embryonic axis specification; urogenital system development; columnar/cuboidal epithelial cell differentiation; glandular epithelial cell differentiation; regionalization; developmental process involved in reproduction; molecular_function; nucleic acid binding; DNA binding; transcription coregulator activity; catalytic activity; binding; cellular_component; intracellular anatomical structure; obsolete cell; regulation of DNA-templated transcription; protein methylation; obsolete nitrogen compound metabolic process; cytoplasm organization; multicellular organism development; gamete generation; germ cell development; female gamete generation; oocyte construction; oocyte anterior/posterior axis specification; pole plasm assembly; blastoderm segmentation; tripartite regional subdivision; pattern specification process; biological_process; metabolic process; methyltransferase activity; N-methyltransferase activity; protein alkylation; protein methyltransferase activity; negative regulation of cell population proliferation; maternal determination of anterior/posterior axis, embryo; anterior/posterior axis specification, embryo; S-adenosylmethionine-dependent methyltransferase activity; embryo development; axis specification; embryonic pattern specification; tissue development; regulation of biosynthetic process; positive regulation of biosynthetic process; positive regulation of metabolic process; anterior/posterior axis specification; anterior/posterior pattern specification; cellular process; oocyte differentiation; regulation of gene expression; regulation of macromolecule biosynthetic process; positive regulation of macromolecule biosynthetic process; positive regulation of macromolecule metabolic process; endomembrane system; cellular component organization; arginine N-methyltransferase activity; protein-arginine N-methyltransferase activity; transferase activity; transferase activity, transferring one-carbon groups; peptidyl-amino acid modification; peptidyl-arginine modification; peptidyl-arginine methylation; regulation of nucleobase-containing compound metabolic process; regulation of metabolic process; protein metabolic process; sexual reproduction; developmental maturation; cellular process involved in reproduction in multicellular organism; reproductive process; cellular component assembly; cell differentiation; obsolete nuclear receptor coactivator activity; prostate gland development; epithelial cell differentiation; obsolete regulation of cellular metabolic process; obsolete positive regulation of cellular metabolic process; obsolete regulation of cellular biosynthetic process; obsolete positive regulation of cellular biosynthetic process; membrane-enclosed lumen; nuclear lumen; methylation; multicellular organismal process; developmental process; obsolete multicellular organism reproduction; protein-containing complex; methyltransferase complex; peptidyl-arginine N-methylation; segmentation; ribonucleoprotein granule; small molecule binding; protein modification process; cytoplasmic ribonucleoprotein granule; regulation of cell population proliferation; macromolecule metabolic process; P granule; organelle; membrane-bounded organelle; membraneless organelle; intracellular organelle; intracellular membrane-bounded organelle; intracellular membraneless organelle; organelle lumen; macromolecule modification; macromolecule methylation; sequence-specific DNA binding; cellular component biogenesis; obsolete cellular metabolic process; primary metabolic process; obsolete cellular macromolecule metabolic process; obsolete organelle part; obsolete intracellular part; obsolete nuclear part; obsolete cytoplasmic part; obsolete intracellular organelle part; obsolete cell part; multi-organism reproductive process; pole plasm; positive regulation of nucleobase-containing compound metabolic process; cell development; cell maturation; oogenesis; animal organ development; positive regulation of biological process; negative regulation of biological process; positive regulation of cellular process; negative regulation of cellular process; oocyte development; reproductive structure development; multicellular organismal reproductive process; system development; gland development; anatomical structure development; cellular developmental process; regulation of epithelial cell proliferation; negative regulation of epithelial cell proliferation; regulation of biological process; regulation of developmental process; regulation of cellular process; negative regulation of developmental process; obsolete regulation of nitrogen compound metabolic process; obsolete positive regulation of nitrogen compound metabolic process; regulation of multicellular organismal process; negative regulation of multicellular organismal process; regulation of RNA metabolic process; positive regulation of RNA metabolic process; obsolete multi-organism process; regulation of macromolecule metabolic process; germ plasm; epithelium development; prostate glandular acinus development; epithelial cell differentiation involved in prostate gland development; regulation of epithelial cell proliferation involved in prostate gland development; reproductive system development; biological regulation; intracellular organelle lumen; obsolete organic substance metabolic process; cellular component organization or biogenesis; regulation of primary metabolic process; obsolete organic cyclic compound binding; catalytic activity, acting on a protein; transcription regulator activity; nucleoside phosphate binding; heterocyclic compound binding; obsolete organonitrogen compound metabolic process; catalytic complex; positive regulation of RNA biosynthetic process; obsolete regulation of nucleic acid-templated transcription; obsolete positive regulation of nucleic acid-templated transcription; transferase complex; ribonucleoprotein complex; regulation of multicellular organismal development; obsolete regulation of cellular macromolecule biosynthetic process; regulation of reproductive process; negative regulation of reproductive process; regulation of RNA biosynthetic process
O75128	69.7315	36.2242	60.7958	22.2137	37.7506	36.9087	55.5838	32.291	0.106415	0.360226	0.402623	0.783533	1.72134	1.72134	0.304967	none	COBL	Protein cordon-bleu	reviewed	COBL_HUMAN	COBL KIAA0633	Homo sapiens (Human)	1261			3D-structure;Actin-binding;Alternative splicing;Cell membrane;Cell projection;Cytoplasm;Cytoskeleton;Membrane;Phosphoprotein;Proteomics identification;Reference proteome;Repeat	KW-0002; KW-0009; KW-0025; KW-1003; KW-0966; KW-0963; KW-0206; KW-0472; KW-0597; KW-1267; KW-1185; KW-0677			MOD_RES 47; /note="Phosphoserine"; /evidence="ECO:0000250|UniProtKB:Q5NBX1"; MOD_RES 212; /note="Phosphoserine"; /evidence="ECO:0000250|UniProtKB:D3ZUI5"; MOD_RES 235; /note="Phosphoserine"; /evidence="ECO:0000250|UniProtKB:D3ZUI5"; MOD_RES 269; /note="Phosphoserine"; /evidence="ECO:0007744|PubMed:23186163, ECO:0007744|PubMed:24275569"; MOD_RES 321; /note="Phosphoserine"; /evidence="ECO:0000250|UniProtKB:D3ZUI5"; MOD_RES 324; /note="Phosphoserine"; /evidence="ECO:0007744|PubMed:23186163"; MOD_RES 347; /note="Phosphoserine"; /evidence="ECO:0007744|PubMed:23186163"; MOD_RES 447; /note="Phosphothreonine"; /evidence="ECO:0000250|UniProtKB:Q5NBX1"; MOD_RES 574; /note="Phosphoserine"; /evidence="ECO:0007744|PubMed:23186163"; MOD_RES 578; /note="Phosphoserine"; /evidence="ECO:0007744|PubMed:24275569"; MOD_RES 741; /note="Phosphoserine"; /evidence="ECO:0007744|PubMed:18220336, ECO:0007744|PubMed:20068231, ECO:0007744|PubMed:23186163"; MOD_RES 815; /note="Phosphoserine"; /evidence="ECO:0007744|PubMed:20068231, ECO:0007744|PubMed:23186163, ECO:0007744|PubMed:24275569"; MOD_RES 962; /note="Phosphoserine"; /evidence="ECO:0007744|PubMed:23186163"; MOD_RES 1192; /note="Phosphoserine"; /evidence="ECO:0007744|PubMed:24275569"; MOD_RES 1227; /note="Phosphoserine"; /evidence="ECO:0007744|PubMed:23186163"				MOTIF 298..303; /note="KKRRAP 1"; MOTIF 331..336; /note="KKRRAP 2"	O75128;	O75128;	ENST00000265136.12 [O75128-1];ENST00000395540.6 [O75128-4];ENST00000395542.6 [O75128-7];ENST00000431948.6 [O75128-2];ENST00000441453.5 [O75128-5];	23242;	ENOG502QTAY;		IPR039895;IPR019025;IPR003124;	PF09469;PF02205;	GO:0000578; GO:0001726; GO:0001757; GO:0001843; GO:0001889; GO:0003785; GO:0005884; GO:0005886; GO:0005938; GO:0016020; GO:0030041; GO:0030424; GO:0030425; GO:0030903; GO:0033504; GO:0043025; GO:0044294; GO:0044295; GO:0048471; GO:0048565; GO:0048669; GO:0051639; GO:1900006; GO:1900029; GO:1990357; GO:0000902; GO:0000904; GO:0001756; GO:0001838; GO:0001841; GO:0001947; GO:0002009; GO:0002064; GO:0002065; GO:0002066; GO:0002093; GO:0003002; GO:0003007; GO:0003143; GO:0003146; GO:0003674; GO:0003779; GO:0005488; GO:0005515; GO:0005575; GO:0005622; GO:0005623; GO:0005737; GO:0005829; GO:0005856; GO:0006996; GO:0007010; GO:0007015; GO:0007275; GO:0007368; GO:0007379; GO:0007389; GO:0007399; GO:0007409; GO:0007423; GO:0007507; GO:0008092; GO:0008150; GO:0008154; GO:0008544; GO:0009653; GO:0009790; GO:0009792; GO:0009798; GO:0009799; GO:0009855; GO:0009880; GO:0009887; GO:0009888; GO:0009913; GO:0009952; GO:0009987; GO:0010720; GO:0010975; GO:0010976; GO:0014020; GO:0015629; GO:0016043; GO:0016049; GO:0016331; GO:0021915; GO:0022008; GO:0022607; GO:0030029; GO:0030030; GO:0030031; GO:0030036; GO:0030154; GO:0030182; GO:0030426; GO:0030427; GO:0030855; GO:0031175; GO:0031252; GO:0031344; GO:0031346; GO:0032501; GO:0032502; GO:0032989; GO:0032990; GO:0033267; GO:0035050; GO:0035148; GO:0035239; GO:0035282; GO:0035295; GO:0035315; GO:0036477; GO:0040007; GO:0042471; GO:0042472; GO:0042490; GO:0042491; GO:0042995; GO:0043005; GO:0043009; GO:0043226; GO:0043228; GO:0043229; GO:0043232; GO:0043583; GO:0043933; GO:0044085; GO:0044087; GO:0044089; GO:0044292; GO:0044297; GO:0044422; GO:0044424; GO:0044430; GO:0044444; GO:0044446; GO:0044463; GO:0044464; GO:0044782; GO:0045595; GO:0045597; GO:0045664; GO:0045666; GO:0048468; GO:0048513; GO:0048518; GO:0048522; GO:0048562; GO:0048568; GO:0048588; GO:0048589; GO:0048598; GO:0048646; GO:0048666; GO:0048667; GO:0048668; GO:0048699; GO:0048729; GO:0048731; GO:0048732; GO:0048812; GO:0048839; GO:0048856; GO:0048858; GO:0048869; GO:0050767; GO:0050769; GO:0050773; GO:0050789; GO:0050793; GO:0050794; GO:0051094; GO:0051128; GO:0051130; GO:0051239; GO:0051240; GO:0051258; GO:0051764; GO:0051960; GO:0051962; GO:0055123; GO:0060088; GO:0060113; GO:0060117; GO:0060119; GO:0060122; GO:0060271; GO:0060284; GO:0060429; GO:0060491; GO:0060560; GO:0060562; GO:0060563; GO:0060606; GO:0061008; GO:0061053; GO:0061371; GO:0061564; GO:0065003; GO:0065007; GO:0070925; GO:0071840; GO:0071944; GO:0072175; GO:0072359; GO:0090596; GO:0097435; GO:0097447; GO:0097458; GO:0099080; GO:0099081; GO:0099512; GO:0099513; GO:0099568; GO:0120025; GO:0120031; GO:0120032; GO:0120034; GO:0120035; GO:0120036; GO:0120038; GO:0120039; GO:0150034; GO:1900027; GO:2000026	Z	hsa:23242				9606.ENSP00000378912	Nucleus	embryonic axis specification; ruffle; somite specification; neural tube closure; liver development; actin monomer binding; actin filament; plasma membrane; cell cortex; membrane; actin filament polymerization; axon; dendrite; notochord development; floor plate development; neuronal cell body; dendritic growth cone; axonal growth cone; perinuclear region of cytoplasm; digestive tract development; collateral sprouting in absence of injury; actin filament network formation; positive regulation of dendrite development; positive regulation of ruffle assembly; terminal web; cell morphogenesis; obsolete cell morphogenesis involved in differentiation; somitogenesis; embryonic epithelial tube formation; neural tube formation; heart looping; morphogenesis of an epithelium; epithelial cell development; columnar/cuboidal epithelial cell differentiation; columnar/cuboidal epithelial cell development; auditory receptor cell morphogenesis; regionalization; heart morphogenesis; embryonic heart tube morphogenesis; heart jogging; molecular_function; actin binding; binding; protein binding; cellular_component; intracellular anatomical structure; obsolete cell; cytoplasm; cytosol; cytoskeleton; organelle organization; cytoskeleton organization; actin filament organization; multicellular organism development; determination of left/right symmetry; segment specification; pattern specification process; nervous system development; axonogenesis; sensory organ development; heart development; cytoskeletal protein binding; biological_process; actin polymerization or depolymerization; epidermis development; anatomical structure morphogenesis; embryo development; embryo development ending in birth or egg hatching; axis specification; specification of symmetry; determination of bilateral symmetry; embryonic pattern specification; animal organ morphogenesis; tissue development; epidermal cell differentiation; anterior/posterior pattern specification; cellular process; positive regulation of cell development; regulation of neuron projection development; positive regulation of neuron projection development; primary neural tube formation; actin cytoskeleton; cellular component organization; cell growth; morphogenesis of embryonic epithelium; neural tube development; neurogenesis; cellular component assembly; actin filament-based process; cell projection organization; cell projection assembly; actin cytoskeleton organization; cell differentiation; neuron differentiation; growth cone; site of polarized growth; epithelial cell differentiation; neuron projection development; cell leading edge; regulation of cell projection organization; positive regulation of cell projection organization; multicellular organismal process; developmental process; cellular anatomical entity morphogenesis; obsolete cell part morphogenesis; obsolete axon part; embryonic heart tube development; tube formation; tube morphogenesis; segmentation; tube development; hair cell differentiation; somatodendritic compartment; growth; ear morphogenesis; inner ear morphogenesis; mechanoreceptor differentiation; inner ear auditory receptor cell differentiation; cell projection; neuron projection; chordate embryonic development; organelle; membraneless organelle; intracellular organelle; intracellular membraneless organelle; ear development; protein-containing complex organization; cellular component biogenesis; regulation of cellular component biogenesis; positive regulation of cellular component biogenesis; dendrite terminus; cell body; obsolete organelle part; obsolete intracellular part; obsolete cytoskeletal part; obsolete cytoplasmic part; obsolete intracellular organelle part; obsolete cell projection part; obsolete cell part; cilium organization; regulation of cell differentiation; positive regulation of cell differentiation; regulation of neuron differentiation; positive regulation of neuron differentiation; cell development; animal organ development; positive regulation of biological process; positive regulation of cellular process; embryonic organ morphogenesis; embryonic organ development; developmental cell growth; developmental growth; embryonic morphogenesis; anatomical structure formation involved in morphogenesis; neuron development; cell morphogenesis involved in neuron differentiation; collateral sprouting; generation of neurons; tissue morphogenesis; system development; gland development; neuron projection morphogenesis; inner ear development; anatomical structure development; cell projection morphogenesis; cellular developmental process; regulation of neurogenesis; positive regulation of neurogenesis; regulation of dendrite development; regulation of biological process; regulation of developmental process; regulation of cellular process; positive regulation of developmental process; regulation of cellular component organization; positive regulation of cellular component organization; regulation of multicellular organismal process; positive regulation of multicellular organismal process; protein polymerization; actin crosslink formation; regulation of nervous system development; positive regulation of nervous system development; digestive system development; auditory receptor cell stereocilium organization; inner ear receptor cell differentiation; auditory receptor cell development; inner ear receptor cell development; inner ear receptor cell stereocilium organization; cilium assembly; regulation of cell development; epithelium development; regulation of cell projection assembly; developmental growth involved in morphogenesis; epithelial tube morphogenesis; neuroepithelial cell differentiation; tube closure; hepaticobiliary system development; somite development; determination of heart left/right asymmetry; axon development; protein-containing complex assembly; biological regulation; organelle assembly; cellular component organization or biogenesis; cell periphery; epithelial tube formation; circulatory system development; sensory organ morphogenesis; supramolecular fiber organization; dendritic tree; obsolete neuron part; supramolecular complex; supramolecular polymer; supramolecular fiber; polymeric cytoskeletal fiber; cytoplasmic region; plasma membrane bounded cell projection; plasma membrane bounded cell projection assembly; regulation of plasma membrane bounded cell projection assembly; positive regulation of plasma membrane bounded cell projection assembly; regulation of plasma membrane bounded cell projection organization; plasma membrane bounded cell projection organization; obsolete plasma membrane bounded cell projection part; plasma membrane bounded cell projection morphogenesis; distal axon; regulation of ruffle assembly; regulation of multicellular organismal development
P33121	262.05	281.338	234.823	305.573	332.015	274.248	259.404	303.945	0.10663	0.985498	0.788372	-0.228614	0.853455	-1.17171	0.305476	none	ACSL1	Long-chain-fatty-acid--CoA ligase 1	reviewed	ACSL1_HUMAN	ACSL1 FACL1 FACL2 LACS LACS1 LACS2	Homo sapiens (Human)	698	COFACTOR: Name=Mg(2+); Xref=ChEBI:CHEBI:18420;	6.2.1.15; 6.2.1.24; 6.2.1.3	Acetylation;Alternative splicing;ATP-binding;Direct protein sequencing;Endoplasmic reticulum;Fatty acid metabolism;Glycoprotein;Ligase;Lipid metabolism;Magnesium;Membrane;Microsome;Mitochondrion;Mitochondrion outer membrane;Nitration;Nucleotide-binding;Peroxisome;Phosphoprotein;Proteomics identification;Reference proteome;Signal-anchor;Transmembrane;Transmembrane helix	KW-0007; KW-0025; KW-0067; KW-0903; KW-0256; KW-0276; KW-0325; KW-0436; KW-0443; KW-0460; KW-0472; KW-0492; KW-0496; KW-1000; KW-0944; KW-0547; KW-0576; KW-0597; KW-1267; KW-1185; KW-0735; KW-0812; KW-1133	CARBOHYD 135; /note="O-linked (GlcNAc) serine"; /evidence="ECO:0000250"		MOD_RES 1; /note="N-acetylmethionine"; /evidence="ECO:0000269|Ref.7"; MOD_RES 9; /note="3'-nitrotyrosine"; /evidence="ECO:0000250|UniProtKB:P18163"; MOD_RES 84; /note="Phosphotyrosine"; /evidence="ECO:0000250|UniProtKB:P18163"; MOD_RES 207; /note="N6-acetyllysine"; /evidence="ECO:0000250|UniProtKB:P41216"; MOD_RES 356; /note="N6-acetyllysine"; /evidence="ECO:0000250|UniProtKB:P41216"; MOD_RES 386; /note="N6-acetyllysine"; /evidence="ECO:0000250|UniProtKB:P41216"; MOD_RES 620; /note="Phosphoserine"; /evidence="ECO:0007744|PubMed:24275569"; MOD_RES 632; /note="N6-acetyllysine"; /evidence="ECO:0000250|UniProtKB:P18163"					P33121;	P33121;	ENST00000281455.7 [P33121-1];ENST00000503407.6 [P33121-2];ENST00000504342.5 [P33121-1];ENST00000513317.5 [P33121-3];ENST00000515030.5 [P33121-1];ENST00000706366.1 [P33121-3];ENST00000706367.1 [P33121-1];ENST00000706368.1 [P33121-3];ENST00000706369.1 [P33121-1];	2180;	KOG1256;	R-HSA-1989781;R-HSA-2046105;R-HSA-2046106;R-HSA-75876;R-HSA-9841922;	IPR020845;IPR000873;IPR042099;IPR045311;	PF00501;	GO:0000038; GO:0001676; GO:0004467; GO:0005524; GO:0005739; GO:0005741; GO:0005778; GO:0005783; GO:0005789; GO:0006633; GO:0007584; GO:0008610; GO:0010747; GO:0015908; GO:0016020; GO:0019432; GO:0033211; GO:0034201; GO:0035338; GO:0042178; GO:0043539; GO:0043651; GO:0044539; GO:0047676; GO:0050197; GO:0070251; GO:0090433; GO:0090434; GO:0120162; GO:0000166; GO:0001101; GO:0001932; GO:0001934; GO:0003674; GO:0003824; GO:0003987; GO:0005488; GO:0005515; GO:0005575; GO:0005622; GO:0005623; GO:0005634; GO:0005730; GO:0005737; GO:0005740; GO:0005777; GO:0005886; GO:0006082; GO:0006139; GO:0006163; GO:0006164; GO:0006629; GO:0006631; GO:0006637; GO:0006638; GO:0006639; GO:0006641; GO:0006725; GO:0006732; GO:0006753; GO:0006790; GO:0006793; GO:0006796; GO:0006805; GO:0006807; GO:0006810; GO:0006811; GO:0006820; GO:0006869; GO:0007154; GO:0007165; GO:0007166; GO:0008144; GO:0008150; GO:0008152; GO:0009056; GO:0009058; GO:0009108; GO:0009117; GO:0009150; GO:0009152; GO:0009165; GO:0009259; GO:0009260; GO:0009410; GO:0009605; GO:0009719; GO:0009725; GO:0009755; GO:0009893; GO:0009966; GO:0009987; GO:0009991; GO:0010033; GO:0010562; GO:0010604; GO:0010646; GO:0010876; GO:0010941; GO:0012505; GO:0014070; GO:0015645; GO:0015711; GO:0015718; GO:0015849; GO:0015909; GO:0016405; GO:0016874; GO:0016877; GO:0016878; GO:0017076; GO:0018130; GO:0019216; GO:0019220; GO:0019221; GO:0019222; GO:0019438; GO:0019637; GO:0019693; GO:0019752; GO:0019867; GO:0019899; GO:0023051; GO:0023052; GO:0030554; GO:0031090; GO:0031224; GO:0031323; GO:0031325; GO:0031399; GO:0031401; GO:0031667; GO:0031903; GO:0031956; GO:0031966; GO:0031967; GO:0031968; GO:0031974; GO:0031975; GO:0031981; GO:0031984; GO:0032553; GO:0032555; GO:0032559; GO:0032787; GO:0032870; GO:0033036; GO:0033559; GO:0033674; GO:0033865; GO:0033866; GO:0033875; GO:0033993; GO:0034030; GO:0034032; GO:0034033; GO:0034097; GO:0034641; GO:0034654; GO:0035336; GO:0035337; GO:0035383; GO:0035384; GO:0035639; GO:0036094; GO:0036109; GO:0042175; GO:0042221; GO:0042325; GO:0042327; GO:0042579; GO:0042802; GO:0042803; GO:0042981; GO:0043067; GO:0043085; GO:0043167; GO:0043168; GO:0043226; GO:0043227; GO:0043228; GO:0043229; GO:0043231; GO:0043232; GO:0043233; GO:0043436; GO:0043549; GO:0043603; GO:0043604; GO:0044093; GO:0044237; GO:0044238; GO:0044248; GO:0044249; GO:0044255; GO:0044271; GO:0044272; GO:0044281; GO:0044422; GO:0044424; GO:0044425; GO:0044428; GO:0044429; GO:0044432; GO:0044438; GO:0044439; GO:0044444; GO:0044446; GO:0044464; GO:0045017; GO:0045859; GO:0045860; GO:0045937; GO:0046390; GO:0046460; GO:0046463; GO:0046483; GO:0046486; GO:0046942; GO:0046949; GO:0046983; GO:0048518; GO:0048522; GO:0048583; GO:0050789; GO:0050790; GO:0050794; GO:0050896; GO:0051171; GO:0051173; GO:0051174; GO:0051179; GO:0051186; GO:0051188; GO:0051234; GO:0051246; GO:0051247; GO:0051338; GO:0051347; GO:0051716; GO:0055086; GO:0060255; GO:0065007; GO:0065009; GO:0070013; GO:0070542; GO:0070887; GO:0071310; GO:0071345; GO:0071466; GO:0071495; GO:0071616; GO:0071702; GO:0071704; GO:0071900; GO:0071902; GO:0071944; GO:0072521; GO:0072522; GO:0080090; GO:0090407; GO:0097159; GO:0097367; GO:0098588; GO:0098827; GO:0102391; GO:1901135; GO:1901137; GO:1901265; GO:1901293; GO:1901360; GO:1901362; GO:1901363; GO:1901564; GO:1901566; GO:1901568; GO:1901570; GO:1901576; GO:1901700; GO:2001233; GO:2001236	I	hsa:2180;;hsa:2181;hsa:2182;hsa:81616;hsa:197322	hsa00061|hsa00071|hsa01100|hsa01212|hsa03320|hsa04146|hsa04216|hsa04714|hsa04920;hsa00061|hsa00071|hsa01100|hsa01212|hsa03320|hsa04146|hsa04216|hsa04714|hsa04920;hsa00061|hsa00071|hsa01100|hsa01212|hsa03320|hsa04146|hsa04216|hsa04714|hsa04920;hsa00061|hsa00071|hsa01100|hsa01212|hsa03320|hsa04920;hsa00061|hsa00280|hsa01100|hsa01212	ACSL1, ACS1, FACL1, FACL2, LACS, LACS1, LACS2; acyl-CoA synthetase long chain family member 1;ACSL3, ACS3, FACL3, LACS_3, LACS3, PRO2194; acyl-CoA synthetase long chain family member 3;ACSL4, ACS4, FACL4, LACS4, MRX63, MRX68, XLID63; acyl-CoA synthetase long chain family member 4;ACSBG2, BGR, BRGL, PRTD-NY3, PRTDNY3; acyl-CoA synthetase bubblegum family member 2;ACSF3; acyl-CoA synthetase family member 3	Fatty acid biosynthesis|Fatty acid degradation|Metabolic pathways|Fatty acid metabolism|PPAR signaling pathway|Peroxisome|Ferroptosis|Thermogenesis|Adipocytokine signaling pathway;Fatty acid biosynthesis|Fatty acid degradation|Metabolic pathways|Fatty acid metabolism|PPAR signaling pathway|Peroxisome|Ferroptosis|Thermogenesis|Adipocytokine signaling pathway;Fatty acid biosynthesis|Fatty acid degradation|Metabolic pathways|Fatty acid metabolism|PPAR signaling pathway|Peroxisome|Ferroptosis|Thermogenesis|Adipocytokine signaling pathway;Fatty acid biosynthesis|Fatty acid degradation|Metabolic pathways|Fatty acid metabolism|PPAR signaling pathway|Adipocytokine signaling pathway;Fatty acid biosynthesis|Valine, leucine and isoleucine degradation|Metabolic pathways|Fatty acid metabolism	9606.ENSP00000422607	Cytosol, Cytosol_Mitochondrion, Mitochondrion_Peroxisome, Peroxisome, Nucleus	very long-chain fatty acid metabolic process; long-chain fatty acid metabolic process; long-chain fatty acid-CoA ligase activity; ATP binding; mitochondrion; mitochondrial outer membrane; peroxisomal membrane; endoplasmic reticulum; endoplasmic reticulum membrane; fatty acid biosynthetic process; response to nutrient; lipid biosynthetic process; positive regulation of long-chain fatty acid import across plasma membrane; fatty acid transport; membrane; triglyceride biosynthetic process; adiponectin-activated signaling pathway; response to oleic acid; long-chain fatty-acyl-CoA biosynthetic process; xenobiotic catabolic process; protein serine/threonine kinase activator activity; linoleic acid metabolic process; long-chain fatty acid import into cell; arachidonate-CoA ligase activity; phytanate-CoA ligase activity; pristanate-CoA ligase activity; palmitoyl-CoA ligase activity; oleoyl-CoA ligase activity; positive regulation of cold-induced thermogenesis; nucleotide binding; response to acid chemical; regulation of protein phosphorylation; positive regulation of protein phosphorylation; molecular_function; catalytic activity; acetate-CoA ligase activity; binding; protein binding; cellular_component; intracellular anatomical structure; obsolete cell; nucleus; nucleolus; cytoplasm; mitochondrial envelope; peroxisome; plasma membrane; organic acid metabolic process; nucleobase-containing compound metabolic process; purine nucleotide metabolic process; purine nucleotide biosynthetic process; lipid metabolic process; fatty acid metabolic process; acyl-CoA metabolic process; neutral lipid metabolic process; acylglycerol metabolic process; triglyceride metabolic process; obsolete cellular aromatic compound metabolic process; obsolete coenzyme metabolic process; nucleoside phosphate metabolic process; sulfur compound metabolic process; phosphorus metabolic process; phosphate-containing compound metabolic process; xenobiotic metabolic process; obsolete nitrogen compound metabolic process; transport; monoatomic ion transport; monoatomic anion transport; lipid transport; cell communication; signal transduction; cell surface receptor signaling pathway; obsolete drug binding; biological_process; metabolic process; catabolic process; biosynthetic process; obsolete coenzyme biosynthetic process; nucleotide metabolic process; purine ribonucleotide metabolic process; purine ribonucleotide biosynthetic process; nucleotide biosynthetic process; ribonucleotide metabolic process; ribonucleotide biosynthetic process; response to xenobiotic stimulus; response to external stimulus; response to endogenous stimulus; response to hormone; hormone-mediated signaling pathway; positive regulation of metabolic process; regulation of signal transduction; cellular process; obsolete response to extracellular stimulus; obsolete response to organic substance; positive regulation of phosphorus metabolic process; positive regulation of macromolecule metabolic process; regulation of cell communication; lipid localization; obsolete regulation of cell death; endomembrane system; obsolete response to organic cyclic compound; fatty acid ligase activity; organic anion transport; monocarboxylic acid transport; organic acid transport; long-chain fatty acid transport; CoA-ligase activity; ligase activity; ligase activity, forming carbon-sulfur bonds; acid-thiol ligase activity; purine nucleotide binding; obsolete heterocycle biosynthetic process; regulation of lipid metabolic process; regulation of phosphate metabolic process; cytokine-mediated signaling pathway; regulation of metabolic process; obsolete aromatic compound biosynthetic process; organophosphate metabolic process; ribose phosphate metabolic process; carboxylic acid metabolic process; outer membrane; enzyme binding; regulation of signaling; signaling; adenyl nucleotide binding; organelle membrane; obsolete intrinsic component of membrane; obsolete regulation of cellular metabolic process; obsolete positive regulation of cellular metabolic process; regulation of protein modification process; positive regulation of protein modification process; response to nutrient levels; microbody membrane; medium-chain fatty acid-CoA ligase activity; mitochondrial membrane; organelle envelope; organelle outer membrane; membrane-enclosed lumen; obsolete envelope; nuclear lumen; organelle subcompartment; ribonucleotide binding; purine ribonucleotide binding; adenyl ribonucleotide binding; monocarboxylic acid metabolic process; cellular response to hormone stimulus; macromolecule localization; unsaturated fatty acid metabolic process; positive regulation of kinase activity; nucleoside bisphosphate metabolic process; nucleoside bisphosphate biosynthetic process; ribonucleoside bisphosphate metabolic process; response to lipid; ribonucleoside bisphosphate biosynthetic process; purine nucleoside bisphosphate metabolic process; purine nucleoside bisphosphate biosynthetic process; response to cytokine; obsolete cellular nitrogen compound metabolic process; nucleobase-containing compound biosynthetic process; long-chain fatty-acyl-CoA metabolic process; fatty-acyl-CoA metabolic process; thioester metabolic process; thioester biosynthetic process; purine ribonucleoside triphosphate binding; small molecule binding; alpha-linolenic acid metabolic process; nuclear outer membrane-endoplasmic reticulum membrane network; response to chemical; regulation of phosphorylation; positive regulation of phosphorylation; microbody; identical protein binding; protein homodimerization activity; regulation of apoptotic process; regulation of programmed cell death; positive regulation of catalytic activity; ion binding; anion binding; organelle; membrane-bounded organelle; membraneless organelle; intracellular organelle; intracellular membrane-bounded organelle; intracellular membraneless organelle; organelle lumen; oxoacid metabolic process; regulation of kinase activity; amide metabolic process; amide biosynthetic process; positive regulation of molecular function; obsolete cellular metabolic process; primary metabolic process; obsolete cellular catabolic process; obsolete cellular biosynthetic process; obsolete cellular lipid metabolic process; obsolete cellular nitrogen compound biosynthetic process; sulfur compound biosynthetic process; small molecule metabolic process; obsolete organelle part; obsolete intracellular part; obsolete membrane part; obsolete nuclear part; obsolete mitochondrial part; obsolete endoplasmic reticulum part; obsolete microbody part; obsolete peroxisomal part; obsolete cytoplasmic part; obsolete intracellular organelle part; obsolete cell part; glycerolipid biosynthetic process; regulation of protein kinase activity; positive regulation of protein kinase activity; positive regulation of phosphate metabolic process; ribose phosphate biosynthetic process; neutral lipid biosynthetic process; acylglycerol biosynthetic process; obsolete heterocycle metabolic process; glycerolipid metabolic process; carboxylic acid transport; fatty-acyl-CoA biosynthetic process; protein dimerization activity; positive regulation of biological process; positive regulation of cellular process; regulation of response to stimulus; regulation of biological process; regulation of catalytic activity; regulation of cellular process; response to stimulus; obsolete regulation of nitrogen compound metabolic process; obsolete positive regulation of nitrogen compound metabolic process; regulation of phosphorus metabolic process; localization; obsolete cofactor metabolic process; obsolete cofactor biosynthetic process; establishment of localization; regulation of protein metabolic process; positive regulation of protein metabolic process; regulation of transferase activity; positive regulation of transferase activity; cellular response to stimulus; nucleobase-containing small molecule metabolic process; regulation of macromolecule metabolic process; biological regulation; regulation of molecular function; intracellular organelle lumen; response to fatty acid; cellular response to chemical stimulus; obsolete cellular response to organic substance; cellular response to cytokine stimulus; cellular response to xenobiotic stimulus; cellular response to endogenous stimulus; acyl-CoA biosynthetic process; obsolete organic substance transport; obsolete organic substance metabolic process; regulation of protein serine/threonine kinase activity; positive regulation of protein serine/threonine kinase activity; cell periphery; purine-containing compound metabolic process; purine-containing compound biosynthetic process; regulation of primary metabolic process; organophosphate biosynthetic process; obsolete organic cyclic compound binding; carbohydrate derivative binding; bounding membrane of organelle; endoplasmic reticulum subcompartment; decanoate-CoA ligase activity; carbohydrate derivative metabolic process; carbohydrate derivative biosynthetic process; nucleoside phosphate binding; nucleoside phosphate biosynthetic process; obsolete organic cyclic compound metabolic process; obsolete organic cyclic compound biosynthetic process; heterocyclic compound binding; obsolete organonitrogen compound metabolic process; obsolete organonitrogen compound biosynthetic process; fatty acid derivative metabolic process; fatty acid derivative biosynthetic process; obsolete organic substance biosynthetic process; response to oxygen-containing compound; regulation of apoptotic signaling pathway; regulation of extrinsic apoptotic signaling pathway
Q13542	209.483	197.512	222.575	112.53	204.917	94.2189	209.857	137.222	0.10669	0.0565982	0.0887727	0.612895	1.52932	1.52932	0.305541	none	EIF4EBP2	Eukaryotic translation initiation factor 4E-binding protein 2	reviewed	4EBP2_HUMAN	EIF4EBP2	Homo sapiens (Human)	120			3D-structure;Cytoplasm;Nucleus;Phosphoprotein;Protein synthesis inhibitor;Proteomics identification;Reference proteome;Translation regulation	KW-0002; KW-0963; KW-0539; KW-0597; KW-0652; KW-1267; KW-1185; KW-0810			MOD_RES 37; /note="Phosphothreonine; by MTOR"; /evidence="ECO:0000269|PubMed:25533957, ECO:0007744|PubMed:18669648, ECO:0007744|PubMed:19690332"; MOD_RES 46; /note="Phosphothreonine; by MTOR"; /evidence="ECO:0000269|PubMed:25533957, ECO:0007744|PubMed:18669648"; MOD_RES 65; /note="Phosphoserine; by MTOR"; /evidence="ECO:0000269|PubMed:25533957"; MOD_RES 70; /note="Phosphothreonine; by MTOR"; /evidence="ECO:0000269|PubMed:25533957"; MOD_RES 83; /note="Phosphoserine"; /evidence="ECO:0000269|PubMed:25533957"; MOD_RES 99; /note="Deamidated asparagine"; /evidence="ECO:0000250|UniProtKB:P70445"; MOD_RES 102; /note="Deamidated asparagine"; /evidence="ECO:0000250|UniProtKB:P70445"	PTM: Phosphorylation at Thr-37, Thr-46, Ser-65, Thr-70 and Ser-83 is mediated by MTOR and corresponds to the hyperphosphorylated form: it abolishes binding to EIF4E by inducing folding of intrinsically disordered regions (PubMed:24207126, PubMed:25533957). First phosphorylated at Thr-37 and Thr-46 by MTOR, inducing folding of region encompassing residues from Pro-18 to Arg-62 of into a four-stranded beta-domain that sequesters the helical YXXXXLPhi motif into a partly buried beta-strand, blocking accessibility to EIF4E. Protein phosphorylated at Thr-37 and Thr-46 is however unstable and subsequent phosphorylation at Ser-65, Thr-70 and Ser-83 is required to stabilize the fold, decreasing affinity for EIF4E by a factor of 4000 (PubMed:24207126, PubMed:25533957). Phosphorylated in response to insulin, EGF and PDGF. {ECO:0000269|PubMed:21661078, ECO:0000269|PubMed:24207126, ECO:0000269|PubMed:25533957}.; PTM: Deamidated at Asn-99 and Asn-102 to aspartate (Asp) in brain. Deamidation promotes interaction with RPTOR, subsequent phosphorylation by mTORC1 and increased translation, leading to impair kinetics of excitatory synaptic transmission. Deamidation takes place during postnatal development, when the PI3K-Akt-mTOR signaling is reduced, suggesting it acts as a compensatory mechanism to promote translation despite attenuated PI3K-Akt-mTOR signaling in neuron development. Deamidation converts Asn residues into a mixture of Asp and isoaspartate; interactions with PCMT1 is required to prevent isoaspartate accumulation and convert isoaspartate to Asp. {ECO:0000250|UniProtKB:P70445}.			MOTIF 54..60; /note="YXXXXLphi motif"; /evidence="ECO:0000269|PubMed:24207126, ECO:0000269|PubMed:25533957"; MOTIF 78..82; /note="Secondary EIF4E binding site"; /evidence="ECO:0000269|PubMed:24207126, ECO:0000269|PubMed:25533957"; MOTIF 116..120; /note="TOS motif"; /evidence="ECO:0000250|UniProtKB:Q13541"	Q13542;	Q13542;	ENST00000373218.5;	1979;	ENOG502S44S;		IPR008606;	PF05456;	GO:0005634; GO:0005737; GO:0006412; GO:0007613; GO:0008190; GO:0008286; GO:0030371; GO:0031929; GO:0035176; GO:0043232; GO:0045947; GO:0048167; GO:0050804; GO:0071598; GO:0098794; GO:0000768; GO:0001558; GO:0002376; GO:0003008; GO:0003674; GO:0005488; GO:0005515; GO:0005575; GO:0005622; GO:0005623; GO:0006417; GO:0006446; GO:0006518; GO:0006629; GO:0006638; GO:0006639; GO:0006641; GO:0006807; GO:0006949; GO:0006950; GO:0006952; GO:0006955; GO:0006959; GO:0006979; GO:0007154; GO:0007165; GO:0007166; GO:0007167; GO:0007169; GO:0007275; GO:0007520; GO:0007525; GO:0007568; GO:0007610; GO:0007611; GO:0008150; GO:0008152; GO:0008340; GO:0008361; GO:0009058; GO:0009059; GO:0009605; GO:0009607; GO:0009617; GO:0009653; GO:0009719; GO:0009725; GO:0009889; GO:0009890; GO:0009892; GO:0009987; GO:0009991; GO:0010033; GO:0010243; GO:0010259; GO:0010467; GO:0010468; GO:0010556; GO:0010558; GO:0010605; GO:0010608; GO:0010629; GO:0010646; GO:0014902; GO:0016043; GO:0017148; GO:0019222; GO:0019538; GO:0019730; GO:0019731; GO:0019932; GO:0019933; GO:0019935; GO:0023051; GO:0023052; GO:0030154; GO:0031323; GO:0031324; GO:0031326; GO:0031327; GO:0031369; GO:0031667; GO:0032501; GO:0032502; GO:0032535; GO:0032868; GO:0032869; GO:0032870; GO:0034248; GO:0034249; GO:0034641; GO:0034645; GO:0035556; GO:0040008; GO:0042221; GO:0042594; GO:0042692; GO:0042742; GO:0043043; GO:0043170; GO:0043207; GO:0043434; GO:0043603; GO:0043604; GO:0044237; GO:0044238; GO:0044249; GO:0044255; GO:0044260; GO:0044271; GO:0044424; GO:0044464; GO:0045182; GO:0045792; GO:0046486; GO:0048519; GO:0048523; GO:0048646; GO:0048856; GO:0048869; GO:0050789; GO:0050794; GO:0050803; GO:0050807; GO:0050877; GO:0050890; GO:0050896; GO:0051128; GO:0051146; GO:0051171; GO:0051172; GO:0051246; GO:0051248; GO:0051703; GO:0051704; GO:0051705; GO:0051707; GO:0051716; GO:0060255; GO:0061061; GO:0065007; GO:0065008; GO:0070129; GO:0070887; GO:0071310; GO:0071375; GO:0071417; GO:0071495; GO:0071704; GO:0071840; GO:0080090; GO:0090066; GO:0098542; GO:0099174; GO:0099177; GO:1901564; GO:1901566; GO:1901576; GO:1901652; GO:1901653; GO:1901698; GO:1901699; GO:1901700; GO:1901701; GO:2000112; GO:2000113; GO:2000331	J	hsa:1979;;hsa:1978	hsa04213;hsa01521|hsa04012|hsa04066|hsa04150|hsa04151|hsa04152|hsa04211|hsa04218|hsa04910|hsa05163|hsa05165|hsa05168|hsa05207|hsa05221|hsa05231	EIF4EBP2, 4EBP2, PHASII; eukaryotic translation initiation factor 4E binding protein 2;EIF4EBP1, 4E-BP1, 4EBP1, BP-1, PHAS-I; eukaryotic translation initiation factor 4E binding protein 1	Longevity regulating pathway - multiple species;EGFR tyrosine kinase inhibitor resistance|ErbB signaling pathway|HIF-1 signaling pathway|mTOR signaling pathway|PI3K-Akt signaling pathway|AMPK signaling pathway|Longevity regulating pathway|Cellular senescence|Insulin signaling pathway|Human cytomegalovirus infection|Human papillomavirus infection|Herpes simplex virus 1 infection|Chemical carcinogenesis - receptor activation|Acute myeloid leukemia|Choline metabolism in cancer	9606.ENSP00000362314	Mitochondrion, Cytosol, Cytosol_Nucleus, Cytosol_Peroxisome, Nucleus	nucleus; cytoplasm; translation; memory; eukaryotic initiation factor 4E binding; insulin receptor signaling pathway; translation repressor activity; TOR signaling; social behavior; intracellular membraneless organelle; negative regulation of translational initiation; regulation of synaptic plasticity; modulation of chemical synaptic transmission; neuronal ribonucleoprotein granule; postsynapse; syncytium formation by plasma membrane fusion; regulation of cell growth; immune system process; system process; molecular_function; binding; protein binding; cellular_component; intracellular anatomical structure; obsolete cell; regulation of translation; regulation of translational initiation; peptide metabolic process; lipid metabolic process; neutral lipid metabolic process; acylglycerol metabolic process; triglyceride metabolic process; obsolete nitrogen compound metabolic process; syncytium formation; response to stress; defense response; immune response; humoral immune response; response to oxidative stress; cell communication; signal transduction; cell surface receptor signaling pathway; enzyme-linked receptor protein signaling pathway; cell surface receptor protein tyrosine kinase signaling pathway; multicellular organism development; myoblast fusion; somatic muscle development; obsolete aging; behavior; learning or memory; biological_process; metabolic process; determination of adult lifespan; regulation of cell size; biosynthetic process; macromolecule biosynthetic process; response to external stimulus; response to biotic stimulus; response to bacterium; anatomical structure morphogenesis; response to endogenous stimulus; response to hormone; regulation of biosynthetic process; negative regulation of biosynthetic process; negative regulation of metabolic process; cellular process; obsolete response to extracellular stimulus; obsolete response to organic substance; obsolete response to organonitrogen compound; obsolete multicellular organism aging; gene expression; regulation of gene expression; regulation of macromolecule biosynthetic process; negative regulation of macromolecule biosynthetic process; negative regulation of macromolecule metabolic process; post-transcriptional regulation of gene expression; negative regulation of gene expression; regulation of cell communication; myotube differentiation; cellular component organization; negative regulation of translation; regulation of metabolic process; protein metabolic process; antimicrobial humoral response; antibacterial humoral response; obsolete second-messenger-mediated signaling; cAMP-mediated signaling; obsolete cyclic-nucleotide-mediated signaling; regulation of signaling; signaling; cell differentiation; obsolete regulation of cellular metabolic process; obsolete negative regulation of cellular metabolic process; obsolete regulation of cellular biosynthetic process; obsolete negative regulation of cellular biosynthetic process; translation initiation factor binding; response to nutrient levels; multicellular organismal process; developmental process; regulation of cellular component size; response to insulin; cellular response to insulin stimulus; cellular response to hormone stimulus; regulation of amide metabolic process; negative regulation of amide metabolic process; obsolete cellular nitrogen compound metabolic process; obsolete cellular macromolecule biosynthetic process; intracellular signal transduction; regulation of growth; response to chemical; response to starvation; muscle cell differentiation; defense response to bacterium; peptide biosynthetic process; macromolecule metabolic process; response to external biotic stimulus; response to peptide hormone; amide metabolic process; amide biosynthetic process; obsolete cellular metabolic process; primary metabolic process; obsolete cellular biosynthetic process; obsolete cellular lipid metabolic process; obsolete cellular macromolecule metabolic process; obsolete cellular nitrogen compound biosynthetic process; obsolete intracellular part; obsolete cell part; translation regulator activity; negative regulation of cell size; glycerolipid metabolic process; negative regulation of biological process; negative regulation of cellular process; anatomical structure formation involved in morphogenesis; anatomical structure development; cellular developmental process; regulation of biological process; regulation of cellular process; regulation of synapse structure or activity; regulation of synapse organization; nervous system process; cognition; response to stimulus; regulation of cellular component organization; striated muscle cell differentiation; obsolete regulation of nitrogen compound metabolic process; obsolete negative regulation of nitrogen compound metabolic process; regulation of protein metabolic process; negative regulation of protein metabolic process; biological process involved in intraspecies interaction between organisms; obsolete multi-organism process; obsolete multi-organism behavior; response to other organism; cellular response to stimulus; regulation of macromolecule metabolic process; muscle structure development; biological regulation; regulation of biological quality; regulation of mitochondrial translation; cellular response to chemical stimulus; obsolete cellular response to organic substance; cellular response to peptide hormone stimulus; obsolete cellular response to organonitrogen compound; cellular response to endogenous stimulus; obsolete organic substance metabolic process; cellular component organization or biogenesis; regulation of primary metabolic process; regulation of anatomical structure size; defense response to other organism; regulation of presynapse organization; regulation of trans-synaptic signaling; obsolete organonitrogen compound metabolic process; obsolete organonitrogen compound biosynthetic process; obsolete organic substance biosynthetic process; response to peptide; cellular response to peptide; response to nitrogen compound; cellular response to nitrogen compound; response to oxygen-containing compound; cellular response to oxygen-containing compound; obsolete regulation of cellular macromolecule biosynthetic process; obsolete negative regulation of cellular macromolecule biosynthetic process; regulation of terminal button organization
Q99808	124.577	219.502	103.005	439.659	647.333	197.84	149.028	428.277	0.106892	0.184027	0.143379	-1.52296	0.347971	-2.8738	0.306013	none	SLC29A1	Equilibrative nucleoside transporter 1	reviewed	S29A1_HUMAN	SLC29A1 ENT1	Homo sapiens (Human)	456			3D-structure;Alternative splicing;Cell membrane;Direct protein sequencing;Glycoprotein;Membrane;Phosphoprotein;Proteomics identification;Reference proteome;Transmembrane;Transmembrane helix;Transport	KW-0002; KW-0025; KW-1003; KW-0903; KW-0325; KW-0472; KW-0597; KW-1267; KW-1185; KW-0812; KW-1133; KW-0813	CARBOHYD 48; /note="N-linked (GlcNAc...) asparagine"; /evidence="ECO:0000269|PubMed:11584005, ECO:0000269|PubMed:19349973"		MOD_RES 254; /note="Phosphoserine"; /evidence="ECO:0007744|PubMed:23186163"; MOD_RES 269; /note="Phosphoserine"; /evidence="ECO:0007744|PubMed:23186163"; MOD_RES 273; /note="Phosphoserine"; /evidence="ECO:0007744|PubMed:23186163"	PTM: Glycosylated. {ECO:0000269|PubMed:10722669, ECO:0000269|PubMed:19349973}.				Q99808;	Q99808;	ENST00000371708.1 [Q99808-1];ENST00000371713.6 [Q99808-1];ENST00000371724.6 [Q99808-1];ENST00000371755.9 [Q99808-1];ENST00000393844.7 [Q99808-1];ENST00000651428.1 [Q99808-1];ENST00000652453.1 [Q99808-1];ENST00000652680.1 [Q99808-1];	2030;	KOG1479;	R-HSA-83936;R-HSA-9748787;R-HSA-9755088;	IPR034764;IPR002259;IPR036259;	PF01733;	GO:0001504; GO:0005326; GO:0005337; GO:0005886; GO:0006139; GO:0006805; GO:0006836; GO:0006855; GO:0007595; GO:0015207; GO:0015208; GO:0015210; GO:0015211; GO:0015212; GO:0015213; GO:0015389; GO:0015851; GO:0015853; GO:0015858; GO:0015860; GO:0015861; GO:0015862; GO:0016020; GO:0016323; GO:0016324; GO:0032238; GO:0035340; GO:0035344; GO:0035364; GO:0060079; GO:0071333; GO:0071456; GO:0072531; GO:0098793; GO:0098794; GO:0150104; GO:1901642; GO:1903716; GO:1903791; GO:1904082; GO:1904823; GO:0001666; GO:0001678; GO:0003008; GO:0003674; GO:0005215; GO:0005575; GO:0005623; GO:0006725; GO:0006807; GO:0006810; GO:0006950; GO:0007154; GO:0007165; GO:0007166; GO:0007267; GO:0007268; GO:0007275; GO:0007589; GO:0008150; GO:0008152; GO:0009628; GO:0009743; GO:0009746; GO:0009749; GO:0009987; GO:0010033; GO:0015864; GO:0015931; GO:0015932; GO:0019725; GO:0022857; GO:0023052; GO:0030431; GO:0030879; GO:0031224; GO:0031226; GO:0032501; GO:0032502; GO:0033500; GO:0033554; GO:0034284; GO:0034641; GO:0036293; GO:0036294; GO:0042221; GO:0042391; GO:0042592; GO:0042593; GO:0044237; GO:0044238; GO:0044425; GO:0044456; GO:0044459; GO:0044464; GO:0045177; GO:0045202; GO:0046483; GO:0046903; GO:0048513; GO:0048731; GO:0048732; GO:0048856; GO:0048878; GO:0050789; GO:0050794; GO:0050877; GO:0050878; GO:0050896; GO:0051179; GO:0051234; GO:0051716; GO:0055082; GO:0055085; GO:0060078; GO:0065007; GO:0065008; GO:0070482; GO:0070887; GO:0071310; GO:0071322; GO:0071326; GO:0071331; GO:0071453; GO:0071702; GO:0071704; GO:0071705; GO:0071944; GO:0098590; GO:0098916; GO:0099536; GO:0099537; GO:0099565; GO:1901264; GO:1901360; GO:1901505; GO:1901700; GO:1901701; GO:1905114	P	hsa:2030;;hsa:3177;hsa:55315	hsa05034	SLC29A1, AUG, ENT1, hENT1; solute carrier family 29 member 1 (Augustine blood group);SLC29A2, DER12, ENT2, HNP36, hENT2; solute carrier family 29 member 2;SLC29A3, ENT3, HCLAP, HJCD, PHID; solute carrier family 29 member 3	Alcoholism	9606.ENSP00000498610	Plasma Membrane	neurotransmitter uptake; neurotransmitter transmembrane transporter activity; nucleoside transmembrane transporter activity; plasma membrane; nucleobase-containing compound metabolic process; xenobiotic metabolic process; neurotransmitter transport; xenobiotic transmembrane transport; lactation; adenine transmembrane transporter activity; guanine transmembrane transporter activity; uracil transmembrane transporter activity; purine nucleoside transmembrane transporter activity; cytidine transmembrane transporter activity; uridine transmembrane transporter activity; pyrimidine- and adenosine-specific:sodium symporter activity; nucleobase transport; adenine transport; nucleoside transport; purine nucleoside transmembrane transport; cytidine transport; uridine transmembrane transport; membrane; basolateral plasma membrane; apical plasma membrane; adenosine transport; inosine transport; hypoxanthine transport; thymine transport; excitatory postsynaptic potential; cellular response to glucose stimulus; cellular response to hypoxia; pyrimidine-containing compound transmembrane transport; presynapse; postsynapse; transport across blood-brain barrier; nucleoside transmembrane transport; guanine transmembrane transport; uracil transmembrane transport; pyrimidine nucleobase transmembrane transport; purine nucleobase transmembrane transport; response to hypoxia; intracellular glucose homeostasis; system process; molecular_function; transporter activity; cellular_component; obsolete cell; obsolete cellular aromatic compound metabolic process; obsolete nitrogen compound metabolic process; transport; response to stress; cell communication; signal transduction; cell surface receptor signaling pathway; cell-cell signaling; chemical synaptic transmission; multicellular organism development; body fluid secretion; biological_process; metabolic process; response to abiotic stimulus; response to carbohydrate; response to hexose; response to glucose; cellular process; obsolete response to organic substance; pyrimidine nucleoside transport; nucleobase-containing compound transport; nucleobase-containing compound transmembrane transporter activity; cellular homeostasis; transmembrane transporter activity; signaling; sleep; mammary gland development; obsolete intrinsic component of membrane; obsolete intrinsic component of plasma membrane; multicellular organismal process; developmental process; carbohydrate homeostasis; cellular response to stress; response to monosaccharide; obsolete cellular nitrogen compound metabolic process; response to decreased oxygen levels; cellular response to decreased oxygen levels; response to chemical; regulation of membrane potential; homeostatic process; glucose homeostasis; obsolete cellular metabolic process; primary metabolic process; obsolete membrane part; obsolete synapse part; obsolete plasma membrane part; obsolete cell part; apical part of cell; synapse; obsolete heterocycle metabolic process; secretion; animal organ development; system development; gland development; anatomical structure development; chemical homeostasis; regulation of biological process; regulation of cellular process; nervous system process; regulation of body fluid levels; response to stimulus; localization; establishment of localization; cellular response to stimulus; intracellular chemical homeostasis; transmembrane transport; regulation of postsynaptic membrane potential; biological regulation; regulation of biological quality; response to oxygen levels; cellular response to chemical stimulus; obsolete cellular response to organic substance; cellular response to carbohydrate stimulus; cellular response to monosaccharide stimulus; cellular response to hexose stimulus; cellular response to oxygen levels; obsolete organic substance transport; obsolete organic substance metabolic process; nitrogen compound transport; cell periphery; plasma membrane region; anterograde trans-synaptic signaling; synaptic signaling; trans-synaptic signaling; chemical synaptic transmission, postsynaptic; carbohydrate derivative transport; obsolete organic cyclic compound metabolic process; carbohydrate derivative transmembrane transporter activity; response to oxygen-containing compound; cellular response to oxygen-containing compound; obsolete cell surface receptor signaling pathway involved in cell-cell signaling
Q9P287	879.716	929.947	1004.5	847.657	867.091	869.944	938.054	861.564	0.107009	0.130843	0.0754328	0.122712	1.08878	1.08878	0.306216	none	BCCIP	BRCA2 and CDKN1A-interacting protein	reviewed	BCCIP_HUMAN	BCCIP TOK1	Homo sapiens (Human)	314			3D-structure;Alternative splicing;Cell cycle;Cytoplasm;Cytoskeleton;DNA damage;DNA repair;Nucleus;Phosphoprotein;Proteomics identification;Reference proteome	KW-0002; KW-0025; KW-0131; KW-0963; KW-0206; KW-0227; KW-0234; KW-0539; KW-0597; KW-1267; KW-1185			MOD_RES 42; /note="Phosphoserine"; /evidence="ECO:0007744|PubMed:17081983, ECO:0007744|PubMed:20068231, ECO:0007744|PubMed:21406692"; MOD_RES 112; /note="Phosphoserine"; /evidence="ECO:0007744|PubMed:24275569"; MOD_RES 281; /note="Phosphoserine"; /evidence="ECO:0000250|UniProtKB:Q9CWI3"					Q9P287;	Q9P287;	ENST00000278100.11 [Q9P287-1];ENST00000299130.7 [Q9P287-4];ENST00000368759.5 [Q9P287-2];	56647;	KOG3034;		IPR025602;	PF13862;	GO:0000079; GO:0000132; GO:0000226; GO:0003723; GO:0005634; GO:0005654; GO:0005813; GO:0005814; GO:0005829; GO:0006281; GO:0007052; GO:0015631; GO:0019207; GO:0019908; GO:0034453; GO:0061101; GO:0090307; GO:0097431; GO:0000278; GO:0000280; GO:0000307; GO:0000922; GO:0001932; GO:0002065; GO:0003674; GO:0005488; GO:0005515; GO:0005575; GO:0005622; GO:0005623; GO:0005737; GO:0005815; GO:0005819; GO:0005856; GO:0006139; GO:0006259; GO:0006725; GO:0006807; GO:0006950; GO:0006974; GO:0006996; GO:0007010; GO:0007017; GO:0007049; GO:0007051; GO:0007163; GO:0008092; GO:0008150; GO:0008152; GO:0009888; GO:0009987; GO:0015630; GO:0016043; GO:0019220; GO:0019222; GO:0019887; GO:0022402; GO:0022607; GO:0030010; GO:0030154; GO:0030234; GO:0030855; GO:0031323; GO:0031399; GO:0031974; GO:0031981; GO:0032502; GO:0032991; GO:0033554; GO:0034641; GO:0040001; GO:0042325; GO:0043170; GO:0043226; GO:0043227; GO:0043228; GO:0043229; GO:0043231; GO:0043232; GO:0043233; GO:0043549; GO:0044085; GO:0044237; GO:0044238; GO:0044260; GO:0044422; GO:0044424; GO:0044428; GO:0044430; GO:0044444; GO:0044446; GO:0044450; GO:0044464; GO:0045859; GO:0046483; GO:0048285; GO:0048856; GO:0048869; GO:0050789; GO:0050790; GO:0050794; GO:0050896; GO:0051171; GO:0051174; GO:0051179; GO:0051225; GO:0051234; GO:0051246; GO:0051293; GO:0051294; GO:0051338; GO:0051640; GO:0051641; GO:0051649; GO:0051653; GO:0051656; GO:0051716; GO:0051726; GO:0060255; GO:0060429; GO:0060563; GO:0061695; GO:0065007; GO:0065009; GO:0070013; GO:0070925; GO:0071704; GO:0071840; GO:0071900; GO:0072686; GO:0080090; GO:0090304; GO:0098772; GO:0140014; GO:1901360; GO:1902494; GO:1902554; GO:1902850; GO:1902911; GO:1903047; GO:1904029; GO:1990234	L	hsa:56647				9606.ENSP00000357748	Nucleus, Cytosol	regulation of cyclin-dependent protein serine/threonine kinase activity; establishment of mitotic spindle orientation; microtubule cytoskeleton organization; RNA binding; nucleus; nucleoplasm; centrosome; centriole; cytosol; DNA repair; mitotic spindle organization; tubulin binding; kinase regulator activity; nuclear cyclin-dependent protein kinase holoenzyme complex; microtubule anchoring; neuroendocrine cell differentiation; mitotic spindle assembly; mitotic spindle pole; mitotic cell cycle; nuclear division; cyclin-dependent protein kinase holoenzyme complex; spindle pole; regulation of protein phosphorylation; columnar/cuboidal epithelial cell differentiation; molecular_function; binding; protein binding; cellular_component; intracellular anatomical structure; obsolete cell; cytoplasm; microtubule organizing center; spindle; cytoskeleton; nucleobase-containing compound metabolic process; DNA metabolic process; obsolete cellular aromatic compound metabolic process; obsolete nitrogen compound metabolic process; response to stress; DNA damage response; organelle organization; cytoskeleton organization; microtubule-based process; cell cycle; spindle organization; establishment or maintenance of cell polarity; cytoskeletal protein binding; biological_process; metabolic process; tissue development; cellular process; microtubule cytoskeleton; cellular component organization; regulation of phosphate metabolic process; regulation of metabolic process; protein kinase regulator activity; cell cycle process; cellular component assembly; establishment of cell polarity; cell differentiation; enzyme regulator activity; epithelial cell differentiation; obsolete regulation of cellular metabolic process; regulation of protein modification process; membrane-enclosed lumen; nuclear lumen; developmental process; protein-containing complex; cellular response to stress; obsolete cellular nitrogen compound metabolic process; establishment of mitotic spindle localization; regulation of phosphorylation; macromolecule metabolic process; organelle; membrane-bounded organelle; membraneless organelle; intracellular organelle; intracellular membrane-bounded organelle; intracellular membraneless organelle; organelle lumen; regulation of kinase activity; cellular component biogenesis; obsolete cellular metabolic process; primary metabolic process; obsolete cellular macromolecule metabolic process; obsolete organelle part; obsolete intracellular part; obsolete nuclear part; obsolete cytoskeletal part; obsolete cytoplasmic part; obsolete intracellular organelle part; obsolete microtubule organizing center part; obsolete cell part; regulation of protein kinase activity; obsolete heterocycle metabolic process; organelle fission; anatomical structure development; cellular developmental process; regulation of biological process; regulation of catalytic activity; regulation of cellular process; response to stimulus; obsolete regulation of nitrogen compound metabolic process; regulation of phosphorus metabolic process; localization; spindle assembly; establishment of localization; regulation of protein metabolic process; establishment of spindle localization; establishment of spindle orientation; regulation of transferase activity; organelle localization; cellular localization; establishment of localization in cell; spindle localization; establishment of organelle localization; cellular response to stimulus; regulation of cell cycle; regulation of macromolecule metabolic process; epithelium development; neuroepithelial cell differentiation; transferase complex, transferring phosphorus-containing groups; biological regulation; regulation of molecular function; intracellular organelle lumen; organelle assembly; obsolete organic substance metabolic process; cellular component organization or biogenesis; regulation of protein serine/threonine kinase activity; mitotic spindle; regulation of primary metabolic process; nucleic acid metabolic process; molecular function regulator activity; mitotic nuclear division; obsolete organic cyclic compound metabolic process; catalytic complex; serine/threonine protein kinase complex; microtubule cytoskeleton organization involved in mitosis; protein kinase complex; mitotic cell cycle process; obsolete regulation of cyclin-dependent protein kinase activity; transferase complex
Q15633	156.961	218.045	186.96	309.625	358.467	201.756	187.322	289.95	0.107037	0.354277	0.253462	-0.630285	0.646049	-1.54787	0.306216	none	TARBP2	RISC-loading complex subunit TARBP2	reviewed	TRBP2_HUMAN	TARBP2 TRBP	Homo sapiens (Human)	366			3D-structure;Alternative promoter usage;Cytoplasm;Nucleus;Phosphoprotein;Proteomics identification;Reference proteome;Repeat;RNA-binding;RNA-mediated gene silencing;Translation regulation	KW-0002; KW-0877; KW-0963; KW-0539; KW-0597; KW-1267; KW-1185; KW-0677; KW-0694; KW-0943; KW-0810			MOD_RES 152; /note="Phosphoserine"; /evidence="ECO:0007744|PubMed:24275569"					Q15633;	Q15633;	ENST00000266987.7 [Q15633-1];ENST00000394357.6 [Q15633-2];ENST00000456234.6 [Q15633-2];	6895;	KOG3732;	R-HSA-203927;R-HSA-426486;R-HSA-9833482;	IPR014720;IPR051247;IPR028605;IPR044469;IPR044470;IPR044471;	PF00035;	GO:0003725; GO:0005634; GO:0005654; GO:0005737; GO:0005829; GO:0006469; GO:0007286; GO:0007338; GO:0016442; GO:0016604; GO:0019899; GO:0030422; GO:0031054; GO:0035196; GO:0035197; GO:0035198; GO:0035264; GO:0036002; GO:0039532; GO:0042802; GO:0042803; GO:0043403; GO:0045070; GO:0045727; GO:0046782; GO:0048471; GO:0050689; GO:0051149; GO:0061351; GO:0070578; GO:0070883; GO:0070920; GO:0070921; GO:0070922; GO:0098795; GO:0140311; GO:1903798; GO:0000003; GO:0001932; GO:0001933; GO:0002682; GO:0002683; GO:0002697; GO:0002698; GO:0002831; GO:0002832; GO:0003006; GO:0003674; GO:0003676; GO:0003723; GO:0005488; GO:0005515; GO:0005575; GO:0005622; GO:0005623; GO:0006139; GO:0006396; GO:0006417; GO:0006725; GO:0006807; GO:0006950; GO:0007275; GO:0007276; GO:0007281; GO:0007283; GO:0007292; GO:0007399; GO:0007417; GO:0007549; GO:0008047; GO:0008150; GO:0008152; GO:0008283; GO:0008356; GO:0009047; GO:0009566; GO:0009611; GO:0009888; GO:0009889; GO:0009891; GO:0009892; GO:0009893; GO:0009987; GO:0010033; GO:0010467; GO:0010468; GO:0010556; GO:0010557; GO:0010563; GO:0010586; GO:0010604; GO:0010605; GO:0010608; GO:0010628; GO:0010629; GO:0014070; GO:0016043; GO:0016070; GO:0016441; GO:0016458; GO:0017145; GO:0019219; GO:0019220; GO:0019222; GO:0019827; GO:0019953; GO:0022412; GO:0022414; GO:0022607; GO:0022613; GO:0022618; GO:0030154; GO:0030234; GO:0030718; GO:0031047; GO:0031099; GO:0031323; GO:0031324; GO:0031325; GO:0031326; GO:0031328; GO:0031347; GO:0031348; GO:0031399; GO:0031400; GO:0031974; GO:0031981; GO:0032101; GO:0032102; GO:0032501; GO:0032502; GO:0032504; GO:0032991; GO:0033673; GO:0034248; GO:0034250; GO:0034470; GO:0034641; GO:0034660; GO:0035194; GO:0035195; GO:0040007; GO:0040029; GO:0042060; GO:0042078; GO:0042221; GO:0042246; GO:0042325; GO:0042326; GO:0043021; GO:0043085; GO:0043086; GO:0043170; GO:0043226; GO:0043227; GO:0043229; GO:0043231; GO:0043233; GO:0043331; GO:0043549; GO:0043900; GO:0043901; GO:0043902; GO:0043903; GO:0043933; GO:0044085; GO:0044092; GO:0044093; GO:0044237; GO:0044238; GO:0044422; GO:0044424; GO:0044428; GO:0044444; GO:0044446; GO:0044451; GO:0044464; GO:0044703; GO:0044877; GO:0045069; GO:0045595; GO:0045597; GO:0045859; GO:0045936; GO:0046483; GO:0046983; GO:0047485; GO:0048132; GO:0048232; GO:0048468; GO:0048477; GO:0048515; GO:0048518; GO:0048519; GO:0048522; GO:0048523; GO:0048524; GO:0048583; GO:0048585; GO:0048589; GO:0048609; GO:0048731; GO:0048856; GO:0048869; GO:0050687; GO:0050688; GO:0050691; GO:0050789; GO:0050790; GO:0050792; GO:0050793; GO:0050794; GO:0050896; GO:0051094; GO:0051147; GO:0051171; GO:0051172; GO:0051173; GO:0051174; GO:0051246; GO:0051247; GO:0051248; GO:0051252; GO:0051301; GO:0051338; GO:0051348; GO:0051704; GO:0051716; GO:0060147; GO:0060255; GO:0060964; GO:0060966; GO:0060968; GO:0061980; GO:0065003; GO:0065007; GO:0065009; GO:0070013; GO:0070887; GO:0070918; GO:0071310; GO:0071359; GO:0071407; GO:0071704; GO:0071826; GO:0071840; GO:0080090; GO:0080134; GO:0090304; GO:0097159; GO:0098722; GO:0098727; GO:0098728; GO:0098772; GO:1900368; GO:1901360; GO:1901363; GO:1901698; GO:1901699; GO:1902494; GO:1902555; GO:1903900; GO:1903902; GO:1905172; GO:1905348; GO:1990904; GO:2000112	KU	hsa:6895;;hsa:103	hsa04622|hsa04623|hsa05162|hsa05164|hsa05171	ADAR, ADAR1, AGS6, DRADA, DSH, DSRAD, G1P1, IFI-4, IFI4, K88DSRBP, P136; adenosine deaminase RNA specific	RIG-I-like receptor signaling pathway|Cytosolic DNA-sensing pathway|Measles|Influenza A|Coronavirus disease - COVID-19	9606.ENSP00000266987	Nucleus, Cytosol_Nucleus, Cytosol, Extracellular	double-stranded RNA binding; nucleus; nucleoplasm; cytoplasm; cytosol; negative regulation of protein kinase activity; spermatid development; single fertilization; RISC complex; nuclear body; enzyme binding; siRNA processing; pre-miRNA processing; miRNA processing; siRNA binding; miRNA binding; multicellular organism growth; pre-mRNA binding; negative regulation of cytoplasmic pattern recognition receptor signaling pathway; identical protein binding; protein homodimerization activity; skeletal muscle tissue regeneration; positive regulation of viral genome replication; positive regulation of translation; regulation of viral transcription; perinuclear region of cytoplasm; negative regulation of defense response to virus by host; positive regulation of muscle cell differentiation; neural precursor cell proliferation; RISC-loading complex; pre-miRNA binding; regulation of regulatory ncRNA processing; regulation of siRNA processing; RISC complex assembly; global gene silencing by mRNA cleavage; protein sequestering activity; regulation of miRNA processing; obsolete reproduction; regulation of protein phosphorylation; negative regulation of protein phosphorylation; regulation of immune system process; negative regulation of immune system process; regulation of immune effector process; negative regulation of immune effector process; regulation of response to biotic stimulus; negative regulation of response to biotic stimulus; developmental process involved in reproduction; molecular_function; nucleic acid binding; RNA binding; binding; protein binding; cellular_component; intracellular anatomical structure; obsolete cell; nucleobase-containing compound metabolic process; RNA processing; regulation of translation; obsolete cellular aromatic compound metabolic process; obsolete nitrogen compound metabolic process; response to stress; multicellular organism development; gamete generation; germ cell development; spermatogenesis; female gamete generation; nervous system development; central nervous system development; sex-chromosome dosage compensation; enzyme activator activity; biological_process; metabolic process; cell population proliferation; asymmetric cell division; dosage compensation by hyperactivation of X chromosome; fertilization; response to wounding; tissue development; regulation of biosynthetic process; positive regulation of biosynthetic process; negative regulation of metabolic process; positive regulation of metabolic process; cellular process; obsolete response to organic substance; gene expression; regulation of gene expression; regulation of macromolecule biosynthetic process; positive regulation of macromolecule biosynthetic process; negative regulation of phosphorus metabolic process; miRNA metabolic process; positive regulation of macromolecule metabolic process; negative regulation of macromolecule metabolic process; post-transcriptional regulation of gene expression; positive regulation of gene expression; negative regulation of gene expression; obsolete response to organic cyclic compound; cellular component organization; RNA metabolic process; post-transcriptional gene silencing; obsolete gene silencing; stem cell division; regulation of nucleobase-containing compound metabolic process; regulation of phosphate metabolic process; regulation of metabolic process; stem cell population maintenance; sexual reproduction; cellular process involved in reproduction in multicellular organism; reproductive process; cellular component assembly; ribonucleoprotein complex biogenesis; protein-RNA complex assembly; cell differentiation; enzyme regulator activity; germ-line stem cell population maintenance; regulatory ncRNA-mediated gene silencing; regeneration; obsolete regulation of cellular metabolic process; obsolete negative regulation of cellular metabolic process; obsolete positive regulation of cellular metabolic process; obsolete regulation of cellular biosynthetic process; obsolete positive regulation of cellular biosynthetic process; regulation of defense response; negative regulation of defense response; regulation of protein modification process; negative regulation of protein modification process; membrane-enclosed lumen; nuclear lumen; regulation of response to external stimulus; negative regulation of response to external stimulus; multicellular organismal process; developmental process; obsolete multicellular organism reproduction; protein-containing complex; negative regulation of kinase activity; regulation of amide metabolic process; positive regulation of amide metabolic process; obsolete ncRNA processing; obsolete cellular nitrogen compound metabolic process; obsolete ncRNA metabolic process; regulatory ncRNA-mediated post-transcriptional gene silencing; miRNA-mediated post-transcriptional gene silencing; growth; epigenetic regulation of gene expression; wound healing; germ-line stem cell division; response to chemical; tissue regeneration; regulation of phosphorylation; negative regulation of phosphorylation; ribonucleoprotein complex binding; positive regulation of catalytic activity; negative regulation of catalytic activity; macromolecule metabolic process; organelle; membrane-bounded organelle; intracellular organelle; intracellular membrane-bounded organelle; organelle lumen; response to dsRNA; regulation of kinase activity; obsolete regulation of multi-organism process; obsolete negative regulation of multi-organism process; obsolete positive regulation of multi-organism process; regulation of biological process involved in symbiotic interaction; protein-containing complex organization; cellular component biogenesis; negative regulation of molecular function; positive regulation of molecular function; obsolete cellular metabolic process; primary metabolic process; obsolete organelle part; obsolete intracellular part; obsolete nuclear part; obsolete cytoplasmic part; obsolete intracellular organelle part; obsolete nucleoplasm part; obsolete cell part; multi-organism reproductive process; protein-containing complex binding; regulation of viral genome replication; regulation of cell differentiation; positive regulation of cell differentiation; regulation of protein kinase activity; negative regulation of phosphate metabolic process; obsolete heterocycle metabolic process; protein dimerization activity; obsolete protein N-terminus binding; female germ-line stem cell asymmetric division; male gamete generation; cell development; oogenesis; spermatid differentiation; positive regulation of biological process; negative regulation of biological process; positive regulation of cellular process; negative regulation of cellular process; positive regulation of viral process; regulation of response to stimulus; negative regulation of response to stimulus; developmental growth; multicellular organismal reproductive process; system development; anatomical structure development; cellular developmental process; negative regulation of defense response to virus; regulation of defense response to virus; regulation of defense response to virus by host; regulation of biological process; regulation of catalytic activity; regulation of viral process; regulation of developmental process; regulation of cellular process; response to stimulus; positive regulation of developmental process; regulation of muscle cell differentiation; obsolete regulation of nitrogen compound metabolic process; obsolete negative regulation of nitrogen compound metabolic process; obsolete positive regulation of nitrogen compound metabolic process; regulation of phosphorus metabolic process; regulation of protein metabolic process; positive regulation of protein metabolic process; negative regulation of protein metabolic process; regulation of RNA metabolic process; cell division; regulation of transferase activity; negative regulation of transferase activity; obsolete multi-organism process; cellular response to stimulus; regulation of post-transcriptional gene silencing; regulation of macromolecule metabolic process; regulation of miRNA-mediated gene silencing; regulation of gene silencing by regulatory ncRNA; obsolete regulation of gene silencing; regulatory RNA binding; protein-containing complex assembly; biological regulation; regulation of molecular function; intracellular organelle lumen; cellular response to chemical stimulus; regulatory ncRNA processing; obsolete cellular response to organic substance; cellular response to dsRNA; obsolete cellular response to organic cyclic compound; obsolete organic substance metabolic process; protein-RNA complex organization; cellular component organization or biogenesis; regulation of primary metabolic process; regulation of response to stress; nucleic acid metabolic process; obsolete organic cyclic compound binding; asymmetric stem cell division; maintenance of cell number; germline stem cell asymmetric division; molecular function regulator activity; regulation of post-transcriptional gene silencing by regulatory ncRNA; obsolete organic cyclic compound metabolic process; heterocyclic compound binding; response to nitrogen compound; cellular response to nitrogen compound; catalytic complex; endoribonuclease complex; regulation of viral life cycle; positive regulation of viral life cycle; RISC complex binding; endonuclease complex; ribonucleoprotein complex; obsolete regulation of cellular macromolecule biosynthetic process
O60884	2426.41	2853.15	1879.61	3788.87	4811.58	2711.05	2386.39	3770.5	0.107245	0.624672	0.353619	-0.659925	0.632911	-1.58	0.306704	none	DNAJA2	DnaJ homolog subfamily A member 2	reviewed	DNJA2_HUMAN	DNAJA2 CPR3 HIRIP4	Homo sapiens (Human)	412			3D-structure;Acetylation;Chaperone;Isopeptide bond;Lipoprotein;Membrane;Metal-binding;Methylation;Phosphoprotein;Prenylation;Proteomics identification;Reference proteome;Repeat;Ubl conjugation;Zinc;Zinc-finger	KW-0002; KW-0007; KW-0143; KW-1017; KW-0449; KW-0472; KW-0479; KW-0488; KW-0597; KW-0636; KW-1267; KW-1185; KW-0677; KW-0832; KW-0862; KW-0863		LIPID 409; /note="S-farnesyl cysteine"; /evidence="ECO:0000269|PubMed:15308774"	MOD_RES 39; /note="N6-acetyllysine"; /evidence="ECO:0000250|UniProtKB:Q9QYJ0"; MOD_RES 78; /note="Phosphoserine"; /evidence="ECO:0007744|PubMed:17081983, ECO:0007744|PubMed:19690332, ECO:0007744|PubMed:20068231"; MOD_RES 123; /note="Phosphoserine"; /evidence="ECO:0000250|UniProtKB:O35824"; MOD_RES 152; /note="N6-acetyllysine"; /evidence="ECO:0000250|UniProtKB:Q9QYJ0"; MOD_RES 391; /note="Phosphotyrosine"; /evidence="ECO:0007744|PubMed:24275569"; MOD_RES 394; /note="Phosphoserine"; /evidence="ECO:0007744|PubMed:24275569"; MOD_RES 395; /note="Phosphoserine"; /evidence="ECO:0007744|PubMed:24275569"; MOD_RES 409; /note="Cysteine methyl ester"; /evidence="ECO:0000305"		PROPEP 410..412; /note="Removed in mature form"; /evidence="ECO:0000305"; /id="PRO_0000393942"			O60884;	O60884;	ENST00000317089.10;	10294;	KOG0712;	R-HSA-3371497;	IPR012724;IPR002939;IPR001623;IPR018253;IPR044713;IPR008971;IPR001305;IPR036410;IPR036869;	PF00226;PF01556;PF00684;	GO:0001671; GO:0005524; GO:0005737; GO:0005829; GO:0008270; GO:0008284; GO:0009408; GO:0016020; GO:0030544; GO:0042026; GO:0051082; GO:0051087; GO:0070062; GO:0000166; GO:0003674; GO:0005488; GO:0005515; GO:0005575; GO:0005622; GO:0005623; GO:0005634; GO:0006457; GO:0006950; GO:0008047; GO:0008144; GO:0008150; GO:0008152; GO:0009266; GO:0009628; GO:0009987; GO:0010033; GO:0017076; GO:0018885; GO:0030234; GO:0030554; GO:0031072; GO:0032553; GO:0032555; GO:0032559; GO:0032781; GO:0035639; GO:0035966; GO:0036094; GO:0042127; GO:0042221; GO:0043085; GO:0043167; GO:0043168; GO:0043169; GO:0043226; GO:0043227; GO:0043229; GO:0043231; GO:0043462; GO:0044093; GO:0044424; GO:0044444; GO:0044464; GO:0046872; GO:0048518; GO:0048522; GO:0050789; GO:0050790; GO:0050794; GO:0050896; GO:0051336; GO:0051345; GO:0060589; GO:0060590; GO:0065007; GO:0065009; GO:0071704; GO:0097159; GO:0097367; GO:0098772; GO:1901265; GO:1901363	O	hsa:10294;;hsa:3301;hsa:51726;hsa:3337;hsa:9093	hsa04141;hsa04141;hsa04141;hsa04141|hsa05164;hsa05203	DNAJA2, CPR3, DJ3, DJA2, DNAJ, DNJ3, HIRIP4, PRO3015, RDJ2; DnaJ heat shock protein family (Hsp40) member A2;DNAJA1, DJ-2, DjA1, HDJ2, HSDJ, HSJ-2, HSJ2, HSPF4, NEDD7, hDJ-2; DnaJ heat shock protein family (Hsp40) member A1;DNAJB11, ABBP-2, ABBP2, DJ9, Dj-9, EDJ, ERdj3, ERj3, ERj3p, PKD6, PRO1080, UNQ537; DnaJ heat shock protein family (Hsp40) member B11;DNAJB1, HSPF1, Hdj1, Hsp40, RSPH16B, Sis1; DnaJ heat shock protein family (Hsp40) member B1;DNAJA3, HCA57, TID1, Tid1-L, Tid1-S, hTID-1; DnaJ heat shock protein family (Hsp40) member A3	Protein processing in endoplasmic reticulum;Protein processing in endoplasmic reticulum;Protein processing in endoplasmic reticulum;Protein processing in endoplasmic reticulum|Influenza A;Viral carcinogenesis	9606.ENSP00000314030	Cytosol, Cytosol_Nucleus, Nucleus, Extracellular, Mitochondrion	ATPase activator activity; ATP binding; cytoplasm; cytosol; zinc ion binding; positive regulation of cell population proliferation; response to heat; membrane; Hsp70 protein binding; protein refolding; unfolded protein binding; protein-folding chaperone binding; extracellular exosome; nucleotide binding; molecular_function; binding; protein binding; cellular_component; intracellular anatomical structure; obsolete cell; nucleus; protein folding; response to stress; enzyme activator activity; obsolete drug binding; biological_process; metabolic process; response to temperature stimulus; response to abiotic stimulus; cellular process; obsolete response to organic substance; purine nucleotide binding; carbon tetrachloride metabolic process; enzyme regulator activity; adenyl nucleotide binding; heat shock protein binding; ribonucleotide binding; purine ribonucleotide binding; adenyl ribonucleotide binding; positive regulation of ATP-dependent activity; purine ribonucleoside triphosphate binding; response to topologically incorrect protein; small molecule binding; regulation of cell population proliferation; response to chemical; positive regulation of catalytic activity; ion binding; anion binding; cation binding; organelle; membrane-bounded organelle; intracellular organelle; intracellular membrane-bounded organelle; regulation of ATP-dependent activity; positive regulation of molecular function; obsolete intracellular part; obsolete cytoplasmic part; obsolete cell part; metal ion binding; positive regulation of biological process; positive regulation of cellular process; regulation of biological process; regulation of catalytic activity; regulation of cellular process; response to stimulus; regulation of hydrolase activity; positive regulation of hydrolase activity; nucleoside-triphosphatase regulator activity; ATPase regulator activity; biological regulation; regulation of molecular function; obsolete organic substance metabolic process; obsolete organic cyclic compound binding; carbohydrate derivative binding; molecular function regulator activity; nucleoside phosphate binding; heterocyclic compound binding
Q8N5Z5	24.3355	33.4511	18.4321	15.2397	18.6652	13.7332	25.4062	15.8793	0.107417	0.283463	0.201802	0.678033	1.59996	1.59996	0.307061	none	KCTD17	BTB/POZ domain-containing protein KCTD17	reviewed	KCD17_HUMAN	KCTD17	Homo sapiens (Human)	314			3D-structure;Alternative splicing;Cilium biogenesis/degradation;Coiled coil;Cytoplasm;Disease variant;Dystonia;Proteomics identification;Reference proteome;Ubl conjugation pathway	KW-0002; KW-0025; KW-0970; KW-0175; KW-0963; KW-0225; KW-1023; KW-1267; KW-1185; KW-0833								Q8N5Z5;	Q8N5Z5;	ENST00000402077.8 [Q8N5Z5-2];ENST00000403888.8 [Q8N5Z5-1];	79734;	KOG2715;		IPR000210;IPR011333;IPR003131;	PF02214;	GO:0005737; GO:0005783; GO:0030030; GO:0031463; GO:0032469; GO:0042802; GO:0043161; GO:0045724; GO:0051260; GO:0097602; GO:1990756; GO:0000151; GO:0003674; GO:0005488; GO:0005515; GO:0005575; GO:0005622; GO:0005623; GO:0006508; GO:0006511; GO:0006807; GO:0006873; GO:0006874; GO:0006875; GO:0008150; GO:0008152; GO:0009056; GO:0009057; GO:0009987; GO:0010498; GO:0010638; GO:0012505; GO:0016043; GO:0019538; GO:0019725; GO:0019941; GO:0022607; GO:0030003; GO:0030163; GO:0031344; GO:0031346; GO:0031461; GO:0032991; GO:0033043; GO:0042592; GO:0043170; GO:0043226; GO:0043227; GO:0043229; GO:0043231; GO:0043632; GO:0043933; GO:0044085; GO:0044087; GO:0044089; GO:0044237; GO:0044238; GO:0044248; GO:0044260; GO:0044265; GO:0044424; GO:0044444; GO:0044464; GO:0048518; GO:0048522; GO:0048878; GO:0050789; GO:0050794; GO:0050801; GO:0051128; GO:0051130; GO:0051259; GO:0051603; GO:0055065; GO:0055074; GO:0055080; GO:0055082; GO:0060491; GO:0065003; GO:0065007; GO:0065008; GO:0071704; GO:0071840; GO:0072503; GO:0072507; GO:0098771; GO:0120032; GO:0120034; GO:0120035; GO:1901564; GO:1901565; GO:1901575; GO:1902017; GO:1902115; GO:1902117; GO:1902494; GO:1990234	S	hsa:79734;;hsa:3751	hsa04726	KCND2, KV4.2, RK5; potassium voltage-gated channel subfamily D member 2	Serotonergic synapse	9606.ENSP00000385096	Cytosol_Nucleus, Cytosol, Nucleus, Extracellular	cytoplasm; endoplasmic reticulum; cell projection organization; Cul3-RING ubiquitin ligase complex; endoplasmic reticulum calcium ion homeostasis; identical protein binding; proteasome-mediated ubiquitin-dependent protein catabolic process; positive regulation of cilium assembly; protein homooligomerization; cullin family protein binding; ubiquitin-like ligase-substrate adaptor activity; ubiquitin ligase complex; molecular_function; binding; protein binding; cellular_component; intracellular anatomical structure; obsolete cell; proteolysis; ubiquitin-dependent protein catabolic process; obsolete nitrogen compound metabolic process; intracellular monoatomic ion homeostasis; intracellular calcium ion homeostasis; obsolete intracellular metal ion homeostasis; biological_process; metabolic process; catabolic process; macromolecule catabolic process; cellular process; proteasomal protein catabolic process; positive regulation of organelle organization; endomembrane system; cellular component organization; protein metabolic process; cellular homeostasis; modification-dependent protein catabolic process; cellular component assembly; intracellular monoatomic cation homeostasis; protein catabolic process; regulation of cell projection organization; positive regulation of cell projection organization; cullin-RING ubiquitin ligase complex; protein-containing complex; regulation of organelle organization; homeostatic process; macromolecule metabolic process; organelle; membrane-bounded organelle; intracellular organelle; intracellular membrane-bounded organelle; modification-dependent macromolecule catabolic process; protein-containing complex organization; cellular component biogenesis; regulation of cellular component biogenesis; positive regulation of cellular component biogenesis; obsolete cellular metabolic process; primary metabolic process; obsolete cellular catabolic process; obsolete cellular macromolecule metabolic process; obsolete cellular macromolecule catabolic process; obsolete intracellular part; obsolete cytoplasmic part; obsolete cell part; positive regulation of biological process; positive regulation of cellular process; chemical homeostasis; regulation of biological process; regulation of cellular process; monoatomic ion homeostasis; regulation of cellular component organization; positive regulation of cellular component organization; protein complex oligomerization; proteolysis involved in protein catabolic process; obsolete metal ion homeostasis; calcium ion homeostasis; monoatomic cation homeostasis; intracellular chemical homeostasis; regulation of cell projection assembly; protein-containing complex assembly; biological regulation; regulation of biological quality; obsolete organic substance metabolic process; cellular component organization or biogenesis; obsolete cellular divalent inorganic cation homeostasis; obsolete divalent inorganic cation homeostasis; inorganic ion homeostasis; regulation of plasma membrane bounded cell projection assembly; positive regulation of plasma membrane bounded cell projection assembly; regulation of plasma membrane bounded cell projection organization; obsolete organonitrogen compound metabolic process; obsolete organonitrogen compound catabolic process; obsolete organic substance catabolic process; regulation of cilium assembly; regulation of organelle assembly; positive regulation of organelle assembly; catalytic complex; transferase complex
Q96EW2	55.7061	47.8968	47.1047	51.9941	68.5586	71.5202	50.2359	64.0243	0.107445	0.200531	0.337738	-0.349901	0.784638	-1.27447	0.307061	none	HSPBAP1	HSPB1-associated protein 1	reviewed	HBAP1_HUMAN	HSPBAP1 PASS1	Homo sapiens (Human)	488			Alternative splicing;Chromosomal rearrangement;Cytoplasm;Proteomics identification;Reference proteome	KW-0025; KW-0160; KW-0963; KW-1267; KW-1185								Q96EW2;	Q96EW2;	ENST00000306103.3 [Q96EW2-1];	79663;	KOG2132;		IPR041667;IPR013296;IPR003347;	PF13621;	GO:0005737; GO:0016706; GO:0003674; GO:0005575; GO:0005622; GO:0005623; GO:0008150; GO:0044424; GO:0044464	BT	hsa:79663				9606.ENSP00000302562	Cytosol, Cytosol_Nucleus, Nucleus, Mitochondrion	cytoplasm; 2-oxoglutarate-dependent dioxygenase activity; molecular_function; cellular_component; intracellular anatomical structure; obsolete cell; biological_process; obsolete intracellular part; obsolete cell part
Q9H4A4	1141.58	946.13	1069.17	1322.42	1498.8	1112.86	1052.29	1311.36	0.10751	0.694571	0.412612	-0.317526	0.802445	-1.24619	0.307139	none	RNPEP	Aminopeptidase B	reviewed	AMPB_HUMAN	RNPEP APB	Homo sapiens (Human)	650	COFACTOR: Name=Zn(2+); Xref=ChEBI:CHEBI:29105; Evidence={ECO:0000250}; Note=Binds 1 zinc ion per subunit. {ECO:0000250};	3.4.11.6	Acetylation;Aminopeptidase;Hydrolase;Metal-binding;Metalloprotease;Phosphoprotein;Protease;Proteomics identification;Reference proteome;Secreted;Zinc	KW-0007; KW-0031; KW-0378; KW-0479; KW-0482; KW-0597; KW-0645; KW-1267; KW-1185; KW-0964; KW-0862			MOD_RES 2; /note="N-acetylalanine"; /evidence="ECO:0007744|PubMed:20068231, ECO:0007744|PubMed:21406692"; MOD_RES 7; /note="Phosphoserine"; /evidence="ECO:0007744|PubMed:20068231, ECO:0007744|PubMed:21406692, ECO:0007744|PubMed:23186163"; MOD_RES 446; /note="N6-acetyllysine"; /evidence="ECO:0007744|PubMed:19608861"					Q9H4A4;	Q9H4A4;	ENST00000295640.9;	6051;	KOG1047;		IPR045357;IPR042097;IPR016024;IPR049980;IPR038502;IPR034015;IPR001930;IPR015211;IPR014782;IPR027268;	PF09127;PF01433;PF17900;	GO:0004177; GO:0004301; GO:0005576; GO:0005615; GO:0005886; GO:0006508; GO:0008235; GO:0008270; GO:0070006; GO:0070062; GO:0001654; GO:0003008; GO:0003013; GO:0003674; GO:0003824; GO:0005488; GO:0005507; GO:0005575; GO:0005622; GO:0005623; GO:0005737; GO:0005794; GO:0006518; GO:0006807; GO:0007275; GO:0007423; GO:0007568; GO:0008015; GO:0008150; GO:0008152; GO:0008217; GO:0008233; GO:0008237; GO:0008238; GO:0009056; GO:0009897; GO:0009986; GO:0009987; GO:0010467; GO:0012505; GO:0016020; GO:0016485; GO:0016787; GO:0016801; GO:0016803; GO:0019538; GO:0030141; GO:0031410; GO:0031982; GO:0032501; GO:0032502; GO:0033218; GO:0034641; GO:0042277; GO:0042995; GO:0043005; GO:0043010; GO:0043167; GO:0043169; GO:0043170; GO:0043171; GO:0043226; GO:0043227; GO:0043229; GO:0043231; GO:0043603; GO:0044237; GO:0044238; GO:0044248; GO:0044421; GO:0044424; GO:0044425; GO:0044444; GO:0044459; GO:0044464; GO:0045776; GO:0046872; GO:0046914; GO:0048513; GO:0048731; GO:0048856; GO:0050897; GO:0051604; GO:0060041; GO:0065007; GO:0065008; GO:0071704; GO:0071944; GO:0097458; GO:0097708; GO:0098552; GO:0099503; GO:0120025; GO:0140096; GO:1901564; GO:1901565; GO:1901575	EIOV	hsa:6051;;hsa:4048;hsa:290;hsa:4012;hsa:2028	hsa00590|hsa01100;hsa00480|hsa01100|hsa04614|hsa04640;hsa04614;hsa04614	LTA4H; leukotriene A4 hydrolase;ANPEP, AP-M, AP-N, APN, CD13, GP150, LAP1, P150, PEPN, hAPN; alanyl aminopeptidase, membrane;LNPEP, CAP, IRAP, P-LAP, PLAP; leucyl and cystinyl aminopeptidase;ENPEP, APA, CD249, gp160; glutamyl aminopeptidase	Arachidonic acid metabolism|Metabolic pathways;Glutathione metabolism|Metabolic pathways|Renin-angiotensin system|Hematopoietic cell lineage;Renin-angiotensin system;Renin-angiotensin system	9606.ENSP00000295640	Nucleus, Cytosol_Nucleus	aminopeptidase activity; epoxide hydrolase activity; extracellular region; extracellular space; plasma membrane; proteolysis; metalloexopeptidase activity; zinc ion binding; metalloaminopeptidase activity; extracellular exosome; eye development; system process; circulatory system process; molecular_function; catalytic activity; binding; copper ion binding; cellular_component; intracellular anatomical structure; obsolete cell; cytoplasm; Golgi apparatus; peptide metabolic process; obsolete nitrogen compound metabolic process; multicellular organism development; sensory organ development; obsolete aging; blood circulation; biological_process; metabolic process; regulation of blood pressure; peptidase activity; metallopeptidase activity; exopeptidase activity; catabolic process; external side of plasma membrane; cell surface; cellular process; gene expression; endomembrane system; membrane; protein processing; hydrolase activity; hydrolase activity, acting on ether bonds; ether hydrolase activity; protein metabolic process; secretory granule; cytoplasmic vesicle; vesicle; multicellular organismal process; developmental process; amide binding; obsolete cellular nitrogen compound metabolic process; peptide binding; cell projection; neuron projection; camera-type eye development; ion binding; cation binding; macromolecule metabolic process; peptide catabolic process; organelle; membrane-bounded organelle; intracellular organelle; intracellular membrane-bounded organelle; amide metabolic process; obsolete cellular metabolic process; primary metabolic process; obsolete cellular catabolic process; obsolete extracellular region part; obsolete intracellular part; obsolete membrane part; obsolete cytoplasmic part; obsolete plasma membrane part; obsolete cell part; negative regulation of blood pressure; metal ion binding; transition metal ion binding; animal organ development; system development; anatomical structure development; cobalt ion binding; protein maturation; retina development in camera-type eye; biological regulation; regulation of biological quality; obsolete organic substance metabolic process; cell periphery; obsolete neuron part; intracellular vesicle; side of membrane; secretory vesicle; plasma membrane bounded cell projection; catalytic activity, acting on a protein; obsolete organonitrogen compound metabolic process; obsolete organonitrogen compound catabolic process; obsolete organic substance catabolic process
Q8TAD8	395.615	458.461	588.408	309.637	251.079	417.715	480.828	326.143	0.107692	0.935979	0.848715	0.560014	1.47428	1.47428	0.307552	none	SNIP1	Smad nuclear-interacting protein 1	reviewed	SNIP1_HUMAN	SNIP1	Homo sapiens (Human)	396			3D-structure;Coiled coil;Disease variant;Epilepsy;Isopeptide bond;mRNA processing;mRNA splicing;Nucleus;Phosphoprotein;Proteomics identification;Reference proteome;RNA-mediated gene silencing;Spliceosome;Ubl conjugation	KW-0002; KW-0175; KW-0225; KW-0887; KW-1017; KW-0507; KW-0508; KW-0539; KW-0597; KW-1267; KW-1185; KW-0943; KW-0747; KW-0832			MOD_RES 35; /note="Phosphoserine"; /evidence="ECO:0007744|PubMed:17081983, ECO:0007744|PubMed:20068231, ECO:0007744|PubMed:21406692, ECO:0007744|PubMed:23186163"; MOD_RES 49; /note="Phosphoserine"; /evidence="ECO:0007744|PubMed:18669648"; MOD_RES 52; /note="Phosphoserine"; /evidence="ECO:0007744|PubMed:18669648, ECO:0007744|PubMed:19690332, ECO:0007744|PubMed:23186163, ECO:0007744|PubMed:24275569"; MOD_RES 54; /note="Phosphoserine"; /evidence="ECO:0007744|PubMed:18669648, ECO:0007744|PubMed:21406692, ECO:0007744|PubMed:23186163, ECO:0007744|PubMed:24275569"; MOD_RES 57; /note="Phosphothreonine"; /evidence="ECO:0007744|PubMed:23186163"; MOD_RES 58; /note="Phosphoserine"; /evidence="ECO:0007744|PubMed:23186163"; MOD_RES 99; /note="Phosphoserine"; /evidence="ECO:0000250|UniProtKB:Q5M9G6"; MOD_RES 153; /note="Phosphoserine"; /evidence="ECO:0000250|UniProtKB:Q5M9G6"; MOD_RES 202; /note="Phosphoserine"; /evidence="ECO:0007744|PubMed:23186163"; MOD_RES 394; /note="Phosphoserine"; /evidence="ECO:0007744|PubMed:20068231"	PTM: Degraded by the proteasome upon binding to the SMAD1/OAZ1/PSMB4 complex.				Q8TAD8;	Q8TAD8;	ENST00000296215.8;	79753;	KOG1882;	R-HSA-72163;	IPR050923;IPR000253;IPR008984;	PF00498;	GO:0000398; GO:0003723; GO:0003729; GO:0005634; GO:0005654; GO:0005681; GO:0005686; GO:0005829; GO:0035196; GO:0043124; GO:0071005; GO:0140416; GO:1903241; GO:0003674; GO:0003676; GO:0005488; GO:0005575; GO:0005622; GO:0005623; GO:0005737; GO:0006139; GO:0006355; GO:0006396; GO:0006725; GO:0006807; GO:0007154; GO:0007165; GO:0007249; GO:0008150; GO:0008152; GO:0009889; GO:0009892; GO:0009987; GO:0010033; GO:0010467; GO:0010468; GO:0010556; GO:0010605; GO:0010608; GO:0010629; GO:0014070; GO:0016070; GO:0016441; GO:0016458; GO:0019219; GO:0019222; GO:0023052; GO:0031047; GO:0031323; GO:0031326; GO:0031974; GO:0031981; GO:0034641; GO:0035194; GO:0035195; GO:0035556; GO:0040029; GO:0042221; GO:0043170; GO:0043226; GO:0043227; GO:0043229; GO:0043231; GO:0043233; GO:0043331; GO:0044237; GO:0044238; GO:0044422; GO:0044424; GO:0044428; GO:0044444; GO:0044446; GO:0044464; GO:0046483; GO:0048519; GO:0050789; GO:0050794; GO:0050896; GO:0051171; GO:0051252; GO:0051716; GO:0060255; GO:0065007; GO:0070013; GO:0070887; GO:0070918; GO:0071310; GO:0071359; GO:0071407; GO:0071704; GO:0080090; GO:0090304; GO:0097159; GO:1901360; GO:1901363; GO:1901698; GO:1901699; GO:1903506; GO:2000112; GO:2001141	K	hsa:79753				9606.ENSP00000296215	Nucleus, Cytosol_Nucleus, Cytosol	mRNA splicing, via spliceosome; RNA binding; mRNA binding; nucleus; nucleoplasm; spliceosomal complex; U2 snRNP; cytosol; miRNA processing; negative regulation of canonical NF-kappaB signal transduction; U2-type precatalytic spliceosome; transcription regulator inhibitor activity; U2-type prespliceosome assembly; molecular_function; nucleic acid binding; binding; cellular_component; intracellular anatomical structure; obsolete cell; cytoplasm; nucleobase-containing compound metabolic process; regulation of DNA-templated transcription; RNA processing; obsolete cellular aromatic compound metabolic process; obsolete nitrogen compound metabolic process; cell communication; signal transduction; canonical NF-kappaB signal transduction; biological_process; metabolic process; regulation of biosynthetic process; negative regulation of metabolic process; cellular process; obsolete response to organic substance; gene expression; regulation of gene expression; regulation of macromolecule biosynthetic process; negative regulation of macromolecule metabolic process; post-transcriptional regulation of gene expression; negative regulation of gene expression; obsolete response to organic cyclic compound; RNA metabolic process; post-transcriptional gene silencing; obsolete gene silencing; regulation of nucleobase-containing compound metabolic process; regulation of metabolic process; signaling; regulatory ncRNA-mediated gene silencing; obsolete regulation of cellular metabolic process; obsolete regulation of cellular biosynthetic process; membrane-enclosed lumen; nuclear lumen; obsolete cellular nitrogen compound metabolic process; regulatory ncRNA-mediated post-transcriptional gene silencing; miRNA-mediated post-transcriptional gene silencing; intracellular signal transduction; epigenetic regulation of gene expression; response to chemical; macromolecule metabolic process; organelle; membrane-bounded organelle; intracellular organelle; intracellular membrane-bounded organelle; organelle lumen; response to dsRNA; obsolete cellular metabolic process; primary metabolic process; obsolete organelle part; obsolete intracellular part; obsolete nuclear part; obsolete cytoplasmic part; obsolete intracellular organelle part; obsolete cell part; obsolete heterocycle metabolic process; negative regulation of biological process; regulation of biological process; regulation of cellular process; response to stimulus; obsolete regulation of nitrogen compound metabolic process; regulation of RNA metabolic process; cellular response to stimulus; regulation of macromolecule metabolic process; biological regulation; intracellular organelle lumen; cellular response to chemical stimulus; regulatory ncRNA processing; obsolete cellular response to organic substance; cellular response to dsRNA; obsolete cellular response to organic cyclic compound; obsolete organic substance metabolic process; regulation of primary metabolic process; nucleic acid metabolic process; obsolete organic cyclic compound binding; obsolete organic cyclic compound metabolic process; heterocyclic compound binding; response to nitrogen compound; cellular response to nitrogen compound; obsolete regulation of nucleic acid-templated transcription; obsolete regulation of cellular macromolecule biosynthetic process; regulation of RNA biosynthetic process
Q96GC5	315.032	388.929	343.367	463.025	398.783	385.258	349.109	415.689	0.107742	0.797028	0.891082	-0.251825	0.839833	-1.19071	0.307589	none	MRPL48	Large ribosomal subunit protein mL48	reviewed	RM48_HUMAN	MRPL48 CGI-118 HSPC290	Homo sapiens (Human)	212			3D-structure;Alternative splicing;Mitochondrion;Proteomics identification;Reference proteome;Ribonucleoprotein;Ribosomal protein;Transit peptide	KW-0002; KW-0025; KW-0496; KW-1267; KW-1185; KW-0687; KW-0689; KW-0809			MOD_RES 199; /note="N6-succinyllysine"; /evidence="ECO:0000250|UniProtKB:Q8JZS9"					Q96GC5;	Q96GC5;	ENST00000310614.12 [Q96GC5-1];	51642;	KOG4060;	R-HSA-5368286;R-HSA-5389840;R-HSA-5419276;	IPR027487;IPR027486;IPR036838;	PF00338;	GO:0005739; GO:0005743; GO:0005761; GO:0005762; GO:0032543; GO:0000313; GO:0000315; GO:0003674; GO:0003735; GO:0005198; GO:0005575; GO:0005622; GO:0005623; GO:0005737; GO:0005740; GO:0005759; GO:0005840; GO:0006412; GO:0006414; GO:0006415; GO:0006518; GO:0006807; GO:0008150; GO:0008152; GO:0009058; GO:0009059; GO:0009987; GO:0010467; GO:0015934; GO:0016020; GO:0016043; GO:0019538; GO:0019866; GO:0022411; GO:0031090; GO:0031966; GO:0031967; GO:0031974; GO:0031975; GO:0032984; GO:0032991; GO:0034641; GO:0034645; GO:0043043; GO:0043170; GO:0043226; GO:0043227; GO:0043228; GO:0043229; GO:0043231; GO:0043232; GO:0043233; GO:0043603; GO:0043604; GO:0043933; GO:0044237; GO:0044238; GO:0044249; GO:0044260; GO:0044271; GO:0044391; GO:0044422; GO:0044424; GO:0044429; GO:0044444; GO:0044446; GO:0044464; GO:0070013; GO:0070125; GO:0070126; GO:0071704; GO:0071840; GO:0098798; GO:0140053; GO:1901564; GO:1901566; GO:1901576; GO:1990904	J	hsa:51642				9606.ENSP00000308717	Mitochondrion, Mitochondrion_Nucleus, Nucleus	mitochondrion; mitochondrial inner membrane; mitochondrial ribosome; mitochondrial large ribosomal subunit; mitochondrial translation; organellar ribosome; organellar large ribosomal subunit; molecular_function; structural constituent of ribosome; structural molecule activity; cellular_component; intracellular anatomical structure; obsolete cell; cytoplasm; mitochondrial envelope; mitochondrial matrix; ribosome; translation; translational elongation; translational termination; peptide metabolic process; obsolete nitrogen compound metabolic process; biological_process; metabolic process; biosynthetic process; macromolecule biosynthetic process; cellular process; gene expression; large ribosomal subunit; membrane; cellular component organization; protein metabolic process; organelle inner membrane; cellular component disassembly; organelle membrane; mitochondrial membrane; organelle envelope; membrane-enclosed lumen; obsolete envelope; protein-containing complex disassembly; protein-containing complex; obsolete cellular nitrogen compound metabolic process; obsolete cellular macromolecule biosynthetic process; peptide biosynthetic process; macromolecule metabolic process; organelle; membrane-bounded organelle; membraneless organelle; intracellular organelle; intracellular membrane-bounded organelle; intracellular membraneless organelle; organelle lumen; amide metabolic process; amide biosynthetic process; protein-containing complex organization; obsolete cellular metabolic process; primary metabolic process; obsolete cellular biosynthetic process; obsolete cellular macromolecule metabolic process; obsolete cellular nitrogen compound biosynthetic process; ribosomal subunit; obsolete organelle part; obsolete intracellular part; obsolete mitochondrial part; obsolete cytoplasmic part; obsolete intracellular organelle part; obsolete cell part; intracellular organelle lumen; mitochondrial translational elongation; mitochondrial translational termination; obsolete organic substance metabolic process; cellular component organization or biogenesis; mitochondrial protein-containing complex; mitochondrial gene expression; obsolete organonitrogen compound metabolic process; obsolete organonitrogen compound biosynthetic process; obsolete organic substance biosynthetic process; ribonucleoprotein complex
A6NDU8	110.784	117.263	148.27	87.6922	113.359	81.96	125.439	94.3369	0.107927	0.584466	0.819513	0.41109	1.32969	1.32969	0.308009	none	RIMOC1	RAB7A-interacting MON1-CCZ1 complex subunit 1	reviewed	RIMC1_HUMAN	RIMOC1 C5orf51	Homo sapiens (Human)	294			Acetylation;Autophagy;Cytoplasm;Proteomics identification;Reference proteome	KW-0007; KW-0072; KW-0963; KW-1267; KW-1185			MOD_RES 2; /note="N-acetylalanine"; /evidence="ECO:0007744|PubMed:22814378"					A6NDU8;	A6NDU8;	ENST00000381647.7;	285636;	ENOG502QW9A;		IPR037657;	PF17716;	GO:0000423; GO:0005654; GO:0005829; GO:0005575; GO:0005622; GO:0005623; GO:0005634; GO:0005737; GO:0031974; GO:0031981; GO:0043226; GO:0043227; GO:0043229; GO:0043231; GO:0043233; GO:0044422; GO:0044424; GO:0044428; GO:0044444; GO:0044446; GO:0044464; GO:0070013	S	hsa:285636				9606.ENSP00000371061	Extracellular, Nucleus, Cytosol_Nucleus, Cytosol, Mitochondrion	mitophagy; nucleoplasm; cytosol; cellular_component; intracellular anatomical structure; obsolete cell; nucleus; cytoplasm; membrane-enclosed lumen; nuclear lumen; organelle; membrane-bounded organelle; intracellular organelle; intracellular membrane-bounded organelle; organelle lumen; obsolete organelle part; obsolete intracellular part; obsolete nuclear part; obsolete cytoplasmic part; obsolete intracellular organelle part; obsolete cell part; intracellular organelle lumen
Q96CT7	8243.52	7858.52	8220.75	5273.42	8029.29	5480.54	8107.59	6261.08	0.108026	0.0131034	0.0423938	0.372861	1.29492	1.29492	0.308046	none	CCDC124	Coiled-coil domain-containing protein 124	reviewed	CC124_HUMAN	CCDC124	Homo sapiens (Human)	223			3D-structure;Cell cycle;Cell division;Coiled coil;Cytoplasm;Cytoskeleton;Phosphoprotein;Proteomics identification;Reference proteome	KW-0002; KW-0131; KW-0132; KW-0175; KW-0963; KW-0206; KW-0597; KW-1267; KW-1185			MOD_RES 141; /note="Phosphoserine"; /evidence="ECO:0000269|PubMed:23894443, ECO:0007744|PubMed:23186163"; MOD_RES 194; /note="Phosphoserine"; /evidence="ECO:0007744|PubMed:23186163"					Q96CT7;	Q96CT7;	ENST00000445755.7;ENST00000597436.5;	115098;	KOG3223;		IPR010422;IPR054414;	PF06244;	GO:0003713; GO:0003723; GO:0005634; GO:0005813; GO:0005829; GO:0005886; GO:0006366; GO:0030496; GO:0051301; GO:0005575; GO:0005622; GO:0005623; GO:0005737; GO:0005815; GO:0005856; GO:0007049; GO:0008150; GO:0009987; GO:0015630; GO:0016020; GO:0043226; GO:0043228; GO:0043229; GO:0043232; GO:0044422; GO:0044424; GO:0044430; GO:0044444; GO:0044446; GO:0044464; GO:0071944	Z	hsa:115098				9606.ENSP00000471455	Nucleus, Cytosol	transcription coactivator activity; RNA binding; nucleus; centrosome; cytosol; plasma membrane; transcription by RNA polymerase II; midbody; cell division; cellular_component; intracellular anatomical structure; obsolete cell; cytoplasm; microtubule organizing center; cytoskeleton; cell cycle; biological_process; cellular process; microtubule cytoskeleton; membrane; organelle; membraneless organelle; intracellular organelle; intracellular membraneless organelle; obsolete organelle part; obsolete intracellular part; obsolete cytoskeletal part; obsolete cytoplasmic part; obsolete intracellular organelle part; obsolete cell part; cell periphery
Q96S66	514.449	422.997	518.865	400.202	439.181	410.494	485.437	416.626	0.10806	0.106664	0.244762	0.220531	1.16516	1.16516	0.308046	none	CLCC1	Chloride channel CLIC-like protein 1	reviewed	CLCC1_HUMAN	CLCC1 KIAA0761 MCLC	Homo sapiens (Human)	551			Alternative splicing;Chloride;Chloride channel;Endoplasmic reticulum;Ion channel;Ion transport;Membrane;Phosphoprotein;Proteomics identification;Reference proteome;Retinitis pigmentosa;Signal;Transmembrane;Transmembrane helix;Transport	KW-0025; KW-0868; KW-0869; KW-0256; KW-0407; KW-0406; KW-0472; KW-0597; KW-1267; KW-1185; KW-0682; KW-0732; KW-0812; KW-1133; KW-0813			MOD_RES 438; /note="Phosphoserine"; /evidence="ECO:0007744|PubMed:17081983, ECO:0007744|PubMed:17924679, ECO:0007744|PubMed:18669648, ECO:0007744|PubMed:23186163, ECO:0007744|PubMed:24275569"; MOD_RES 464; /note="Phosphoserine"; /evidence="ECO:0007744|PubMed:18669648"; MOD_RES 482; /note="Phosphothreonine"; /evidence="ECO:0007744|PubMed:20068231, ECO:0007744|PubMed:23186163"; MOD_RES 509; /note="Phosphoserine"; /evidence="ECO:0007744|PubMed:18669648, ECO:0007744|PubMed:21406692, ECO:0007744|PubMed:23186163"; MOD_RES 524; /note="Phosphoserine"; /evidence="ECO:0007744|PubMed:18669648, ECO:0007744|PubMed:20068231, ECO:0007744|PubMed:23186163"; MOD_RES 532; /note="Phosphoserine"; /evidence="ECO:0007744|PubMed:18669648, ECO:0007744|PubMed:20068231, ECO:0007744|PubMed:23186163"			SIGNAL 1..18; /evidence="ECO:0000255"		Q96S66;	Q96S66;	ENST00000302500.5 [Q96S66-3];ENST00000348264.6 [Q96S66-4];ENST00000356970.6 [Q96S66-1];ENST00000369969.7 [Q96S66-1];ENST00000369970.8 [Q96S66-2];ENST00000674849.1 [Q96S66-1];ENST00000675508.1 [Q96S66-1];ENST00000675654.1 [Q96S66-1];ENST00000675956.1 [Q96S66-1];ENST00000685014.1 [Q96S66-1];ENST00000685104.1 [Q96S66-1];ENST00000685497.1 [Q96S66-1];ENST00000685540.1 [Q96S66-1];ENST00000685628.1 [Q96S66-2];ENST00000686078.1 [Q96S66-1];ENST00000686434.1 [Q96S66-2];ENST00000686776.1 [Q96S66-1];ENST00000686821.1 [Q96S66-1];ENST00000687226.1 [Q96S66-2];ENST00000687328.1 [Q96S66-1];ENST00000687449.1 [Q96S66-1];ENST00000687591.1 [Q96S66-1];ENST00000687734.1 [Q96S66-2];ENST00000687865.1 [Q96S66-1];ENST00000688285.1 [Q96S66-1];ENST00000688610.1 [Q96S66-3];ENST00000688778.1 [Q96S66-1];ENST00000689189.1 [Q96S66-1];ENST00000689351.1 [Q96S66-1];ENST00000689359.1 [Q96S66-1];ENST00000689991.1 [Q96S66-1];ENST00000690509.1 [Q96S66-1];ENST00000690756.1 [Q96S66-1];ENST00000690781.1 [Q96S66-1];ENST00000690874.1 [Q96S66-1];ENST00000691513.1 [Q96S66-1];ENST00000691556.1 [Q96S66-1];ENST00000691731.1 [Q96S66-1];ENST00000692404.1 [Q96S66-1];ENST00000692511.1 [Q96S66-1];ENST00000692795.1 [Q96S66-1];ENST00000693089.1 [Q96S66-1];ENST00000693336.1 [Q96S66-1];ENST00000693673.1 [Q96S66-1];	23155;	ENOG502QSP7;		IPR009231;	PF05934;	GO:0005254; GO:0005783; GO:0005789; GO:0016020; GO:0032469; GO:0034707; GO:0043231; GO:0044233; GO:0003674; GO:0005215; GO:0005216; GO:0005253; GO:0005575; GO:0005622; GO:0005623; GO:0005634; GO:0005737; GO:0005794; GO:0006810; GO:0006811; GO:0006820; GO:0006821; GO:0008150; GO:0008509; GO:0012505; GO:0015075; GO:0015103; GO:0015108; GO:0015267; GO:0015318; GO:0015698; GO:0022803; GO:0022857; GO:0031224; GO:0032991; GO:0034220; GO:0034702; GO:0043226; GO:0043227; GO:0043229; GO:0044424; GO:0044425; GO:0044444; GO:0044464; GO:0051179; GO:0051234; GO:0055085; GO:0098656; GO:0098660; GO:0098661; GO:0098796; GO:1902476; GO:1902495; GO:1990351	P	hsa:23155				9606.ENSP00000349456	Plasma Membrane, Endoplasmic Reticulum	chloride channel activity; endoplasmic reticulum; endoplasmic reticulum membrane; membrane; endoplasmic reticulum calcium ion homeostasis; chloride channel complex; intracellular membrane-bounded organelle; mitochondria-associated endoplasmic reticulum membrane contact site; molecular_function; transporter activity; monoatomic ion channel activity; monoatomic anion channel activity; cellular_component; intracellular anatomical structure; obsolete cell; nucleus; cytoplasm; Golgi apparatus; transport; monoatomic ion transport; monoatomic anion transport; chloride transport; biological_process; monoatomic anion transmembrane transporter activity; endomembrane system; monoatomic ion transmembrane transporter activity; inorganic anion transmembrane transporter activity; chloride transmembrane transporter activity; channel activity; inorganic molecular entity transmembrane transporter activity; inorganic anion transport; passive transmembrane transporter activity; transmembrane transporter activity; obsolete intrinsic component of membrane; protein-containing complex; monoatomic ion transmembrane transport; monoatomic ion channel complex; organelle; membrane-bounded organelle; intracellular organelle; obsolete intracellular part; obsolete membrane part; obsolete cytoplasmic part; obsolete cell part; localization; establishment of localization; transmembrane transport; monoatomic anion transmembrane transport; inorganic ion transmembrane transport; inorganic anion transmembrane transport; membrane protein complex; chloride transmembrane transport; transmembrane transporter complex; transporter complex
Q9H944	155.968	193.848	113.634	437.116	424.344	166.351	154.483	342.604	0.108105	0.0506774	0.131606	-1.14909	0.45091	-2.21774	0.308046	none	MED20	Mediator of RNA polymerase II transcription subunit 20	reviewed	MED20_HUMAN	MED20 TRFP	Homo sapiens (Human)	212			3D-structure;Activator;Alternative splicing;Direct protein sequencing;Nucleus;Proteomics identification;Reference proteome;Transcription;Transcription regulation	KW-0002; KW-0010; KW-0025; KW-0903; KW-0539; KW-1267; KW-1185; KW-0804; KW-0805								Q9H944;	Q9H944;	ENST00000265350.9 [Q9H944-1];ENST00000409312.5 [Q9H944-2];	9477;	KOG4309;	R-HSA-1989781;R-HSA-212436;R-HSA-381340;R-HSA-9833110;R-HSA-9841922;	IPR013921;	PF08612;	GO:0003713; GO:0003899; GO:0005634; GO:0005654; GO:0006351; GO:0006357; GO:0006366; GO:0016592; GO:0032968; GO:0035914; GO:0051123; GO:0060261; GO:0070847; GO:0000151; GO:0003674; GO:0003712; GO:0003824; GO:0004842; GO:0005488; GO:0005515; GO:0005575; GO:0005622; GO:0005623; GO:0006139; GO:0006352; GO:0006355; GO:0006367; GO:0006725; GO:0006807; GO:0007275; GO:0007517; GO:0007519; GO:0008150; GO:0008152; GO:0009058; GO:0009059; GO:0009888; GO:0009889; GO:0009891; GO:0009893; GO:0009987; GO:0010467; GO:0010468; GO:0010556; GO:0010557; GO:0010604; GO:0014706; GO:0016070; GO:0016567; GO:0016740; GO:0016772; GO:0016779; GO:0018130; GO:0019219; GO:0019222; GO:0019438; GO:0019538; GO:0019787; GO:0030154; GO:0031323; GO:0031325; GO:0031326; GO:0031328; GO:0031974; GO:0031981; GO:0032446; GO:0032501; GO:0032502; GO:0032774; GO:0032991; GO:0034062; GO:0034641; GO:0034645; GO:0034654; GO:0036211; GO:0043170; GO:0043226; GO:0043227; GO:0043229; GO:0043231; GO:0043233; GO:0043412; GO:0044237; GO:0044238; GO:0044249; GO:0044260; GO:0044271; GO:0044422; GO:0044424; GO:0044428; GO:0044446; GO:0044451; GO:0044464; GO:0045935; GO:0046483; GO:0048513; GO:0048518; GO:0048522; GO:0048731; GO:0048856; GO:0048869; GO:0050789; GO:0050794; GO:0051171; GO:0051173; GO:0051252; GO:0051254; GO:0060255; GO:0060537; GO:0060538; GO:0061061; GO:0061630; GO:0061659; GO:0065007; GO:0070013; GO:0070647; GO:0071704; GO:0080090; GO:0090304; GO:0097659; GO:0097747; GO:0140096; GO:0140098; GO:0140110; GO:1901360; GO:1901362; GO:1901564; GO:1901576; GO:1902494; GO:1902680; GO:1903506; GO:1903508; GO:1990234; GO:2000112; GO:2001141	K	hsa:9477				9606.ENSP00000265350	Extracellular, Mitochondrion	transcription coactivator activity; DNA-directed RNA polymerase activity; nucleus; nucleoplasm; DNA-templated transcription; regulation of transcription by RNA polymerase II; transcription by RNA polymerase II; mediator complex; positive regulation of transcription elongation by RNA polymerase II; skeletal muscle cell differentiation; RNA polymerase II preinitiation complex assembly; positive regulation of transcription initiation by RNA polymerase II; core mediator complex; ubiquitin ligase complex; molecular_function; transcription coregulator activity; catalytic activity; ubiquitin-protein transferase activity; binding; protein binding; cellular_component; intracellular anatomical structure; obsolete cell; nucleobase-containing compound metabolic process; DNA-templated transcription initiation; regulation of DNA-templated transcription; transcription initiation at RNA polymerase II promoter; obsolete cellular aromatic compound metabolic process; obsolete nitrogen compound metabolic process; multicellular organism development; muscle organ development; skeletal muscle tissue development; biological_process; metabolic process; biosynthetic process; macromolecule biosynthetic process; tissue development; regulation of biosynthetic process; positive regulation of biosynthetic process; positive regulation of metabolic process; cellular process; gene expression; regulation of gene expression; regulation of macromolecule biosynthetic process; positive regulation of macromolecule biosynthetic process; positive regulation of macromolecule metabolic process; striated muscle tissue development; RNA metabolic process; protein ubiquitination; transferase activity; transferase activity, transferring phosphorus-containing groups; nucleotidyltransferase activity; obsolete heterocycle biosynthetic process; regulation of nucleobase-containing compound metabolic process; regulation of metabolic process; obsolete aromatic compound biosynthetic process; protein metabolic process; ubiquitin-like protein transferase activity; cell differentiation; obsolete regulation of cellular metabolic process; obsolete positive regulation of cellular metabolic process; obsolete regulation of cellular biosynthetic process; obsolete positive regulation of cellular biosynthetic process; membrane-enclosed lumen; nuclear lumen; protein modification by small protein conjugation; multicellular organismal process; developmental process; RNA biosynthetic process; protein-containing complex; 5'-3' RNA polymerase activity; obsolete cellular nitrogen compound metabolic process; obsolete cellular macromolecule biosynthetic process; nucleobase-containing compound biosynthetic process; protein modification process; macromolecule metabolic process; organelle; membrane-bounded organelle; intracellular organelle; intracellular membrane-bounded organelle; organelle lumen; macromolecule modification; obsolete cellular metabolic process; primary metabolic process; obsolete cellular biosynthetic process; obsolete cellular macromolecule metabolic process; obsolete cellular nitrogen compound biosynthetic process; obsolete organelle part; obsolete intracellular part; obsolete nuclear part; obsolete intracellular organelle part; obsolete nucleoplasm part; obsolete cell part; positive regulation of nucleobase-containing compound metabolic process; obsolete heterocycle metabolic process; animal organ development; positive regulation of biological process; positive regulation of cellular process; system development; anatomical structure development; cellular developmental process; regulation of biological process; regulation of cellular process; obsolete regulation of nitrogen compound metabolic process; obsolete positive regulation of nitrogen compound metabolic process; regulation of RNA metabolic process; positive regulation of RNA metabolic process; regulation of macromolecule metabolic process; muscle tissue development; skeletal muscle organ development; muscle structure development; ubiquitin protein ligase activity; ubiquitin-like protein ligase activity; biological regulation; intracellular organelle lumen; protein modification by small protein conjugation or removal; obsolete organic substance metabolic process; regulation of primary metabolic process; nucleic acid metabolic process; obsolete nucleic acid-templated transcription; RNA polymerase activity; catalytic activity, acting on a protein; catalytic activity, acting on RNA; transcription regulator activity; obsolete organic cyclic compound metabolic process; obsolete organic cyclic compound biosynthetic process; obsolete organonitrogen compound metabolic process; obsolete organic substance biosynthetic process; catalytic complex; positive regulation of RNA biosynthetic process; obsolete regulation of nucleic acid-templated transcription; obsolete positive regulation of nucleic acid-templated transcription; transferase complex; obsolete regulation of cellular macromolecule biosynthetic process; regulation of RNA biosynthetic process
Q9BPW8	807.11	657.807	621.663	1345.89	1034.32	779.263	695.527	1053.16	0.108144	0.29041	0.21508	-0.598542	0.660421	-1.51419	0.308046	none	NIPSNAP1	Protein NipSnap homolog 1	reviewed	NIPS1_HUMAN	NIPSNAP1	Homo sapiens (Human)	284			Acetylation;Autophagy;Mitochondrion;Phosphoprotein;Proteomics identification;Reference proteome;Transit peptide;Ubl conjugation	KW-0007; KW-0072; KW-0496; KW-0597; KW-1267; KW-1185; KW-0809; KW-0832			MOD_RES 65; /note="N6-acetyllysine"; /evidence="ECO:0000250|UniProtKB:O55125"; MOD_RES 66; /note="N6-acetyllysine"; /evidence="ECO:0000250|UniProtKB:O55125"; MOD_RES 73; /note="N6-acetyllysine"; /evidence="ECO:0000250|UniProtKB:O55125"; MOD_RES 80; /note="N6-acetyllysine"; /evidence="ECO:0000250|UniProtKB:O55125"; MOD_RES 129; /note="Phosphoserine"; /evidence="ECO:0007744|PubMed:24275569"; MOD_RES 143; /note="N6-acetyllysine"; /evidence="ECO:0000250|UniProtKB:O55125"; MOD_RES 146; /note="N6-acetyllysine; alternate"; /evidence="ECO:0007744|PubMed:19608861"; MOD_RES 146; /note="N6-succinyllysine; alternate"; /evidence="ECO:0000250|UniProtKB:O55125"; MOD_RES 191; /note="N6-acetyllysine"; /evidence="ECO:0000250|UniProtKB:O55125"; MOD_RES 193; /note="N6-acetyllysine; alternate"; /evidence="ECO:0000250|UniProtKB:O55125"; MOD_RES 193; /note="N6-succinyllysine; alternate"; /evidence="ECO:0000250|UniProtKB:O55125"; MOD_RES 279; /note="N6-acetyllysine"; /evidence="ECO:0000250|UniProtKB:O55125"	PTM: In response to mitochondrial stress, the precursor protein is ubiquitinated by the SIFI complex in the cytoplasm before mitochondrial import, leading to its degradation (PubMed:38297121). Within the SIFI complex, UBR4 initiates ubiquitin chain that are further elongated or branched by KCMF1 (PubMed:38297121). {ECO:0000269|PubMed:38297121}.			MOTIF 2..15; /note="SIFI-degron"; /evidence="ECO:0000269|PubMed:38297121"	Q9BPW8;	Q9BPW8;	ENST00000216121.12;	8508;	KOG2883;		IPR011008;IPR012577;IPR051557;	PF07978;	GO:0000423; GO:0005739; GO:0005759; GO:0019233; GO:0030674; GO:0097060; GO:0003008; GO:0003674; GO:0003824; GO:0005488; GO:0005575; GO:0005622; GO:0005623; GO:0005737; GO:0005740; GO:0005741; GO:0005886; GO:0006091; GO:0006119; GO:0006139; GO:0006163; GO:0006164; GO:0006725; GO:0006753; GO:0006754; GO:0006793; GO:0006796; GO:0006807; GO:0007600; GO:0008150; GO:0008152; GO:0009058; GO:0009117; GO:0009123; GO:0009124; GO:0009126; GO:0009127; GO:0009141; GO:0009142; GO:0009144; GO:0009145; GO:0009150; GO:0009152; GO:0009156; GO:0009161; GO:0009165; GO:0009167; GO:0009168; GO:0009199; GO:0009201; GO:0009205; GO:0009206; GO:0009259; GO:0009260; GO:0009987; GO:0010959; GO:0016020; GO:0016310; GO:0016311; GO:0016787; GO:0016788; GO:0016791; GO:0018130; GO:0019438; GO:0019637; GO:0019693; GO:0019867; GO:0022898; GO:0031090; GO:0031966; GO:0031967; GO:0031968; GO:0031975; GO:0032409; GO:0032411; GO:0032412; GO:0032414; GO:0032501; GO:0032879; GO:0034641; GO:0034654; GO:0034762; GO:0034764; GO:0034765; GO:0034767; GO:0042165; GO:0042578; GO:0043086; GO:0043226; GO:0043227; GO:0043229; GO:0043231; GO:0043269; GO:0043270; GO:0044092; GO:0044093; GO:0044237; GO:0044238; GO:0044249; GO:0044271; GO:0044281; GO:0044422; GO:0044424; GO:0044425; GO:0044429; GO:0044444; GO:0044446; GO:0044456; GO:0044459; GO:0044464; GO:0045202; GO:0046034; GO:0046390; GO:0046483; GO:0048518; GO:0050789; GO:0050790; GO:0050877; GO:0051049; GO:0051050; GO:0051338; GO:0051348; GO:0051924; GO:0051928; GO:0055086; GO:0065007; GO:0065009; GO:0071704; GO:0071944; GO:0072521; GO:0072522; GO:0090407; GO:0098588; GO:0098590; GO:1901019; GO:1901021; GO:1901135; GO:1901137; GO:1901293; GO:1901360; GO:1901362; GO:1901385; GO:1901387; GO:1901564; GO:1901566; GO:1901576; GO:1901841; GO:1901843; GO:1903169; GO:1904062; GO:1904064; GO:1904427; GO:2000983; GO:2000984; GO:2001257; GO:2001259	S	hsa:8508				9606.ENSP00000216121	Mitochondrion	mitophagy; mitochondrion; mitochondrial matrix; sensory perception of pain; protein-macromolecule adaptor activity; synaptic membrane; system process; molecular_function; catalytic activity; binding; cellular_component; intracellular anatomical structure; obsolete cell; cytoplasm; mitochondrial envelope; mitochondrial outer membrane; plasma membrane; generation of precursor metabolites and energy; oxidative phosphorylation; nucleobase-containing compound metabolic process; purine nucleotide metabolic process; purine nucleotide biosynthetic process; obsolete cellular aromatic compound metabolic process; nucleoside phosphate metabolic process; ATP biosynthetic process; phosphorus metabolic process; phosphate-containing compound metabolic process; obsolete nitrogen compound metabolic process; sensory perception; biological_process; metabolic process; biosynthetic process; nucleotide metabolic process; nucleoside monophosphate metabolic process; nucleoside monophosphate biosynthetic process; purine nucleoside monophosphate metabolic process; purine nucleoside monophosphate biosynthetic process; nucleoside triphosphate metabolic process; nucleoside triphosphate biosynthetic process; purine nucleoside triphosphate metabolic process; purine nucleoside triphosphate biosynthetic process; purine ribonucleotide metabolic process; purine ribonucleotide biosynthetic process; ribonucleoside monophosphate biosynthetic process; obsolete ribonucleoside monophosphate metabolic process; nucleotide biosynthetic process; purine ribonucleoside monophosphate metabolic process; purine ribonucleoside monophosphate biosynthetic process; obsolete ribonucleoside triphosphate metabolic process; ribonucleoside triphosphate biosynthetic process; purine ribonucleoside triphosphate metabolic process; purine ribonucleoside triphosphate biosynthetic process; ribonucleotide metabolic process; ribonucleotide biosynthetic process; cellular process; regulation of metal ion transport; membrane; phosphorylation; dephosphorylation; hydrolase activity; hydrolase activity, acting on ester bonds; phosphatase activity; obsolete heterocycle biosynthetic process; obsolete aromatic compound biosynthetic process; organophosphate metabolic process; ribose phosphate metabolic process; outer membrane; regulation of transmembrane transporter activity; organelle membrane; mitochondrial membrane; organelle envelope; organelle outer membrane; obsolete envelope; regulation of transporter activity; positive regulation of transporter activity; regulation of monoatomic ion transmembrane transporter activity; positive regulation of ion transmembrane transporter activity; multicellular organismal process; regulation of localization; obsolete cellular nitrogen compound metabolic process; nucleobase-containing compound biosynthetic process; regulation of transmembrane transport; positive regulation of transmembrane transport; regulation of monoatomic ion transmembrane transport; positive regulation of monoatomic ion transmembrane transport; obsolete neurotransmitter binding; phosphoric ester hydrolase activity; negative regulation of catalytic activity; organelle; membrane-bounded organelle; intracellular organelle; intracellular membrane-bounded organelle; regulation of monoatomic ion transport; positive regulation of monoatomic ion transport; negative regulation of molecular function; positive regulation of molecular function; obsolete cellular metabolic process; primary metabolic process; obsolete cellular biosynthetic process; obsolete cellular nitrogen compound biosynthetic process; small molecule metabolic process; obsolete organelle part; obsolete intracellular part; obsolete membrane part; obsolete mitochondrial part; obsolete cytoplasmic part; obsolete intracellular organelle part; obsolete synapse part; obsolete plasma membrane part; obsolete cell part; synapse; ATP metabolic process; ribose phosphate biosynthetic process; obsolete heterocycle metabolic process; positive regulation of biological process; regulation of biological process; regulation of catalytic activity; nervous system process; regulation of transport; positive regulation of transport; regulation of transferase activity; negative regulation of transferase activity; regulation of calcium ion transport; positive regulation of calcium ion transport; nucleobase-containing small molecule metabolic process; biological regulation; regulation of molecular function; obsolete organic substance metabolic process; cell periphery; purine-containing compound metabolic process; purine-containing compound biosynthetic process; organophosphate biosynthetic process; bounding membrane of organelle; plasma membrane region; obsolete regulation of calcium ion transmembrane transporter activity; obsolete positive regulation of calcium ion transmembrane transporter activity; carbohydrate derivative metabolic process; carbohydrate derivative biosynthetic process; nucleoside phosphate biosynthetic process; obsolete organic cyclic compound metabolic process; obsolete organic cyclic compound biosynthetic process; regulation of voltage-gated calcium channel activity; positive regulation of voltage-gated calcium channel activity; obsolete organonitrogen compound metabolic process; obsolete organonitrogen compound biosynthetic process; obsolete organic substance biosynthetic process; regulation of high voltage-gated calcium channel activity; positive regulation of high voltage-gated calcium channel activity; regulation of calcium ion transmembrane transport; regulation of monoatomic cation transmembrane transport; positive regulation of cation transmembrane transport; positive regulation of calcium ion transmembrane transport; regulation of ATP citrate synthase activity; obsolete negative regulation of ATP citrate synthase activity; regulation of cation channel activity; positive regulation of cation channel activity
Q6P2Q9	2521.37	2382.75	2600.07	3061.33	2543.19	3208.69	2501.4	2937.74	0.10816	0.167304	0.181761	-0.231973	0.85147	-1.17444	0.308046	none	PRPF8	Pre-mRNA-processing-splicing factor 8	reviewed	PRP8_HUMAN	PRPF8 PRPC8	Homo sapiens (Human)	2335			3D-structure;Acetylation;Direct protein sequencing;Disease variant;Methylation;mRNA processing;mRNA splicing;Nucleus;Phosphoprotein;Proteomics identification;Reference proteome;Retinitis pigmentosa;Ribonucleoprotein;RNA-binding;Spliceosome	KW-0002; KW-0007; KW-0903; KW-0225; KW-0488; KW-0507; KW-0508; KW-0539; KW-0597; KW-1267; KW-1185; KW-0682; KW-0687; KW-0694; KW-0747			MOD_RES 2; /note="N-acetylalanine"; /evidence="ECO:0000269|Ref.4, ECO:0007744|PubMed:19413330, ECO:0007744|PubMed:22223895"; MOD_RES 859; /note="Phosphoserine"; /evidence="ECO:0007744|PubMed:20068231"; MOD_RES 1358; /note="Phosphoserine"; /evidence="ECO:0007744|PubMed:23186163"; MOD_RES 1425; /note="N6,N6-dimethyllysine"; /evidence="ECO:0007744|PubMed:24129315"; MOD_RES 1463; /note="N6-acetyllysine"; /evidence="ECO:0007744|PubMed:19608861"					Q6P2Q9;	Q6P2Q9;	ENST00000304992.11;ENST00000572621.5;ENST00000614672.2;ENST00000634039.1;	10594;	KOG1795;	R-HSA-72163;R-HSA-72165;	IPR000555;IPR037518;IPR012591;IPR012592;IPR012984;IPR027652;IPR021983;IPR043173;IPR043172;IPR019581;IPR042516;IPR019580;IPR012337;IPR019582;	PF01398;PF08082;PF08083;PF08084;PF12134;PF10598;PF10597;PF10596;	GO:0000244; GO:0000375; GO:0000398; GO:0003723; GO:0005634; GO:0005654; GO:0005682; GO:0006397; GO:0008380; GO:0016020; GO:0016607; GO:0017070; GO:0030619; GO:0030620; GO:0030623; GO:0046540; GO:0070530; GO:0071005; GO:0071006; GO:0071007; GO:0071013; GO:0071222; GO:0071356; GO:0097157; GO:0000003; GO:0000377; GO:0000386; GO:0000387; GO:0002237; GO:0003674; GO:0003676; GO:0003824; GO:0005488; GO:0005515; GO:0005575; GO:0005622; GO:0005623; GO:0005681; GO:0005684; GO:0005737; GO:0006139; GO:0006396; GO:0006725; GO:0006807; GO:0007276; GO:0007283; GO:0008150; GO:0008152; GO:0009605; GO:0009607; GO:0009617; GO:0009987; GO:0010033; GO:0010467; GO:0016043; GO:0016070; GO:0016071; GO:0016604; GO:0017069; GO:0019953; GO:0022414; GO:0022607; GO:0022613; GO:0022618; GO:0030532; GO:0031593; GO:0031974; GO:0031981; GO:0032496; GO:0032501; GO:0032504; GO:0032991; GO:0033993; GO:0034097; GO:0034612; GO:0034641; GO:0036002; GO:0042221; GO:0043170; GO:0043207; GO:0043226; GO:0043227; GO:0043229; GO:0043231; GO:0043233; GO:0043933; GO:0044085; GO:0044237; GO:0044238; GO:0044422; GO:0044424; GO:0044428; GO:0044446; GO:0044451; GO:0044464; GO:0044703; GO:0046483; GO:0048232; GO:0048609; GO:0050896; GO:0051704; GO:0051707; GO:0051716; GO:0065003; GO:0070013; GO:0070887; GO:0071011; GO:0071216; GO:0071219; GO:0071310; GO:0071345; GO:0071396; GO:0071704; GO:0071826; GO:0071840; GO:0090304; GO:0097159; GO:0097525; GO:0097526; GO:0120114; GO:0140030; GO:0140098; GO:1901360; GO:1901363; GO:1901700; GO:1901701; GO:1902494; GO:1990904	A	hsa:10594	hsa03040	PRPF8, HPRP8, PRP8, PRPC8, RP13, SNRNP220; pre-mRNA processing factor 8	Spliceosome	9606.ENSP00000460348	Cytosol, Nucleus, Extracellular	spliceosomal tri-snRNP complex assembly; RNA splicing, via transesterification reactions; mRNA splicing, via spliceosome; RNA binding; nucleus; nucleoplasm; U5 snRNP; mRNA processing; RNA splicing; membrane; nuclear speck; U6 snRNA binding; U1 snRNA binding; U2 snRNA binding; U5 snRNA binding; U4/U6 x U5 tri-snRNP complex; K63-linked polyubiquitin modification-dependent protein binding; U2-type precatalytic spliceosome; U2-type catalytic step 1 spliceosome; U2-type catalytic step 2 spliceosome; catalytic step 2 spliceosome; cellular response to lipopolysaccharide; cellular response to tumor necrosis factor; pre-mRNA intronic binding; obsolete reproduction; RNA splicing, via transesterification reactions with bulged adenosine as nucleophile; second spliceosomal transesterification activity; spliceosomal snRNP assembly; response to molecule of bacterial origin; molecular_function; nucleic acid binding; catalytic activity; binding; protein binding; cellular_component; intracellular anatomical structure; obsolete cell; spliceosomal complex; U2-type spliceosomal complex; cytoplasm; nucleobase-containing compound metabolic process; RNA processing; obsolete cellular aromatic compound metabolic process; obsolete nitrogen compound metabolic process; gamete generation; spermatogenesis; biological_process; metabolic process; response to external stimulus; response to biotic stimulus; response to bacterium; cellular process; obsolete response to organic substance; gene expression; cellular component organization; RNA metabolic process; mRNA metabolic process; nuclear body; snRNA binding; sexual reproduction; reproductive process; cellular component assembly; ribonucleoprotein complex biogenesis; protein-RNA complex assembly; small nuclear ribonucleoprotein complex; polyubiquitin modification-dependent protein binding; membrane-enclosed lumen; nuclear lumen; response to lipopolysaccharide; multicellular organismal process; obsolete multicellular organism reproduction; protein-containing complex; response to lipid; response to cytokine; response to tumor necrosis factor; obsolete cellular nitrogen compound metabolic process; pre-mRNA binding; response to chemical; macromolecule metabolic process; response to external biotic stimulus; organelle; membrane-bounded organelle; intracellular organelle; intracellular membrane-bounded organelle; organelle lumen; protein-containing complex organization; cellular component biogenesis; obsolete cellular metabolic process; primary metabolic process; obsolete organelle part; obsolete intracellular part; obsolete nuclear part; obsolete intracellular organelle part; obsolete nucleoplasm part; obsolete cell part; multi-organism reproductive process; obsolete heterocycle metabolic process; male gamete generation; multicellular organismal reproductive process; response to stimulus; obsolete multi-organism process; response to other organism; cellular response to stimulus; protein-containing complex assembly; intracellular organelle lumen; cellular response to chemical stimulus; precatalytic spliceosome; cellular response to biotic stimulus; cellular response to molecule of bacterial origin; obsolete cellular response to organic substance; cellular response to cytokine stimulus; cellular response to lipid; obsolete organic substance metabolic process; protein-RNA complex organization; cellular component organization or biogenesis; nucleic acid metabolic process; obsolete organic cyclic compound binding; spliceosomal snRNP complex; spliceosomal tri-snRNP complex; Sm-like protein family complex; modification-dependent protein binding; catalytic activity, acting on RNA; obsolete organic cyclic compound metabolic process; heterocyclic compound binding; response to oxygen-containing compound; cellular response to oxygen-containing compound; catalytic complex; ribonucleoprotein complex
Q96AB3	87.8461	134.573	72.4141	266.77	213.412	114.268	98.2777	198.15	0.108185	0.397765	0.297073	-1.01165	0.495977	-2.01622	0.308046	none	ISOC2	Isochorismatase domain-containing protein 2	reviewed	ISOC2_HUMAN	ISOC2	Homo sapiens (Human)	205			Alternative splicing;Cytoplasm;Nucleus;Phosphoprotein;Proteomics identification;Reference proteome	KW-0025; KW-0963; KW-0539; KW-0597; KW-1267; KW-1185			MOD_RES 7; /note="Phosphoserine"; /evidence="ECO:0007744|PubMed:18691976"; MOD_RES 202; /note="Phosphoserine"; /evidence="ECO:0007744|PubMed:24275569"					Q96AB3;	Q96AB3;	ENST00000085068.7 [Q96AB3-2];ENST00000425675.7 [Q96AB3-1];ENST00000438389.6 [Q96AB3-3];	79763;	KOG4044;		IPR000868;IPR036380;IPR050993;	PF00857;	GO:0005634; GO:0005737; GO:0005739; GO:0031648; GO:0003674; GO:0003824; GO:0005575; GO:0005622; GO:0005623; GO:0008150; GO:0008152; GO:0031647; GO:0043226; GO:0043227; GO:0043229; GO:0043231; GO:0044424; GO:0044464; GO:0065007; GO:0065008	Q	hsa:79763				9606.ENSP00000085068	Mitochondrion, Cytosol, Cytosol_Nucleus, Extracellular, Nucleus, Extracellular_Plasma Membrane	nucleus; cytoplasm; mitochondrion; protein destabilization; molecular_function; catalytic activity; cellular_component; intracellular anatomical structure; obsolete cell; biological_process; metabolic process; regulation of protein stability; organelle; membrane-bounded organelle; intracellular organelle; intracellular membrane-bounded organelle; obsolete intracellular part; obsolete cell part; biological regulation; regulation of biological quality
O60921	79.3152	61.5304	44.5922	91.9339	74.6154	116.862	61.8126	94.4703	0.108203	0.986921	0.799578	-0.61196	0.654307	-1.52833	0.308046	none	HUS1	Checkpoint protein HUS1	reviewed	HUS1_HUMAN	HUS1	Homo sapiens (Human)	280			3D-structure;Alternative splicing;Cytoplasm;DNA damage;Nucleus;Proteomics identification;Reference proteome	KW-0002; KW-0025; KW-0963; KW-0227; KW-0539; KW-1267; KW-1185								O60921;	O60921;	ENST00000258774.10 [O60921-1];ENST00000432325.6 [O60921-2];ENST00000458191.5 [O60921-2];	3364;	KOG3999;	R-HSA-176187;R-HSA-5685938;R-HSA-5693607;R-HSA-5693616;R-HSA-6804756;R-HSA-69473;R-HSA-9709570;	IPR016580;IPR046938;IPR007150;	PF04005;	GO:0000077; GO:0000723; GO:0000724; GO:0005634; GO:0005654; GO:0005730; GO:0005829; GO:0006281; GO:0006289; GO:0006974; GO:0009411; GO:0009792; GO:0030896; GO:0031573; GO:0033314; GO:0035861; GO:0044778; GO:0071479; GO:0000003; GO:0000075; GO:0000076; GO:0000228; GO:0000278; GO:0000725; GO:0000785; GO:0000793; GO:0000794; GO:0001932; GO:0003006; GO:0003674; GO:0005488; GO:0005515; GO:0005575; GO:0005622; GO:0005623; GO:0005694; GO:0005737; GO:0006139; GO:0006259; GO:0006275; GO:0006302; GO:0006310; GO:0006468; GO:0006725; GO:0006793; GO:0006796; GO:0006807; GO:0006915; GO:0006950; GO:0006996; GO:0006997; GO:0007049; GO:0007059; GO:0007093; GO:0007154; GO:0007165; GO:0007275; GO:0007276; GO:0007281; GO:0007292; GO:0007293; GO:0007338; GO:0007346; GO:0007568; GO:0008150; GO:0008152; GO:0008156; GO:0008219; GO:0008340; GO:0008630; GO:0009314; GO:0009416; GO:0009566; GO:0009628; GO:0009653; GO:0009790; GO:0009889; GO:0009890; GO:0009892; GO:0009987; GO:0010212; GO:0010259; GO:0010389; GO:0010556; GO:0010558; GO:0010564; GO:0010605; GO:0010639; GO:0010948; GO:0010972; GO:0012501; GO:0016043; GO:0016310; GO:0019219; GO:0019220; GO:0019222; GO:0019538; GO:0019953; GO:0022402; GO:0022411; GO:0022412; GO:0022414; GO:0022607; GO:0023052; GO:0030154; GO:0030717; GO:0030720; GO:0031323; GO:0031324; GO:0031326; GO:0031327; GO:0031399; GO:0031570; GO:0031974; GO:0031981; GO:0032200; GO:0032501; GO:0032502; GO:0032504; GO:0032991; GO:0033043; GO:0033313; GO:0033554; GO:0034641; GO:0035038; GO:0035556; GO:0036211; GO:0040020; GO:0042325; GO:0042592; GO:0043073; GO:0043170; GO:0043226; GO:0043227; GO:0043228; GO:0043229; GO:0043231; GO:0043232; GO:0043233; GO:0043412; GO:0044085; GO:0044237; GO:0044238; GO:0044260; GO:0044422; GO:0044424; GO:0044427; GO:0044428; GO:0044444; GO:0044446; GO:0044454; GO:0044464; GO:0044703; GO:0044773; GO:0044774; GO:0044818; GO:0045786; GO:0045835; GO:0045930; GO:0045934; GO:0046483; GO:0048468; GO:0048477; GO:0048519; GO:0048523; GO:0048609; GO:0048646; GO:0048856; GO:0048869; GO:0050789; GO:0050794; GO:0050896; GO:0051052; GO:0051053; GO:0051128; GO:0051129; GO:0051171; GO:0051172; GO:0051174; GO:0051179; GO:0051246; GO:0051276; GO:0051321; GO:0051445; GO:0051447; GO:0051598; GO:0051674; GO:0051704; GO:0051716; GO:0051726; GO:0051783; GO:0051784; GO:0060249; GO:0060255; GO:0061982; GO:0061988; GO:0065007; GO:0065008; GO:0070013; GO:0070192; GO:0070193; GO:0070194; GO:0070925; GO:0071214; GO:0071478; GO:0071704; GO:0071840; GO:0080090; GO:0090304; GO:0090734; GO:0097190; GO:0097193; GO:0104004; GO:1901360; GO:1901564; GO:1901987; GO:1901988; GO:1901990; GO:1901991; GO:1902749; GO:1902750; GO:1903046; GO:1903047; GO:2000112; GO:2000113; GO:2000241; GO:2000242	L	hsa:3364	hsa04218	HUS1, hHUS1; HUS1 checkpoint clamp component	Cellular senescence	9606.ENSP00000258774	Cytosol, Cytosol_Nucleus, Mitochondrion, Nucleus	DNA damage checkpoint signaling; telomere maintenance; double-strand break repair via homologous recombination; nucleus; nucleoplasm; nucleolus; cytosol; DNA repair; nucleotide-excision repair; DNA damage response; response to UV; embryo development ending in birth or egg hatching; checkpoint clamp complex; mitotic intra-S DNA damage checkpoint signaling; mitotic DNA replication checkpoint signaling; site of double-strand break; meiotic DNA integrity checkpoint signaling; cellular response to ionizing radiation; obsolete reproduction; cell cycle checkpoint signaling; DNA replication checkpoint signaling; nuclear chromosome; mitotic cell cycle; recombinational repair; chromatin; condensed chromosome; condensed nuclear chromosome; regulation of protein phosphorylation; developmental process involved in reproduction; molecular_function; binding; protein binding; cellular_component; intracellular anatomical structure; obsolete cell; chromosome; cytoplasm; nucleobase-containing compound metabolic process; DNA metabolic process; regulation of DNA replication; double-strand break repair; DNA recombination; protein phosphorylation; obsolete cellular aromatic compound metabolic process; phosphorus metabolic process; phosphate-containing compound metabolic process; obsolete nitrogen compound metabolic process; apoptotic process; response to stress; organelle organization; nucleus organization; cell cycle; chromosome segregation; mitotic cell cycle checkpoint signaling; cell communication; signal transduction; multicellular organism development; gamete generation; germ cell development; female gamete generation; germarium-derived egg chamber formation; single fertilization; regulation of mitotic cell cycle; obsolete aging; biological_process; metabolic process; negative regulation of DNA replication; cell death; determination of adult lifespan; intrinsic apoptotic signaling pathway in response to DNA damage; response to radiation; response to light stimulus; fertilization; response to abiotic stimulus; anatomical structure morphogenesis; embryo development; regulation of biosynthetic process; negative regulation of biosynthetic process; negative regulation of metabolic process; cellular process; response to ionizing radiation; obsolete multicellular organism aging; regulation of G2/M transition of mitotic cell cycle; regulation of macromolecule biosynthetic process; negative regulation of macromolecule biosynthetic process; regulation of cell cycle process; negative regulation of macromolecule metabolic process; negative regulation of organelle organization; negative regulation of cell cycle process; negative regulation of G2/M transition of mitotic cell cycle; programmed cell death; cellular component organization; phosphorylation; regulation of nucleobase-containing compound metabolic process; regulation of phosphate metabolic process; regulation of metabolic process; protein metabolic process; sexual reproduction; cell cycle process; cellular component disassembly; cellular process involved in reproduction in multicellular organism; reproductive process; cellular component assembly; signaling; cell differentiation; oocyte karyosome formation; oocyte localization involved in germarium-derived egg chamber formation; obsolete regulation of cellular metabolic process; obsolete negative regulation of cellular metabolic process; obsolete regulation of cellular biosynthetic process; obsolete negative regulation of cellular biosynthetic process; regulation of protein modification process; DNA integrity checkpoint signaling; membrane-enclosed lumen; nuclear lumen; telomere organization; multicellular organismal process; developmental process; obsolete multicellular organism reproduction; protein-containing complex; regulation of organelle organization; meiotic cell cycle checkpoint signaling; cellular response to stress; obsolete cellular nitrogen compound metabolic process; female pronucleus assembly; intracellular signal transduction; protein modification process; regulation of meiotic nuclear division; regulation of phosphorylation; homeostatic process; germ cell nucleus; macromolecule metabolic process; organelle; membrane-bounded organelle; membraneless organelle; intracellular organelle; intracellular membrane-bounded organelle; intracellular membraneless organelle; organelle lumen; macromolecule modification; cellular component biogenesis; obsolete cellular metabolic process; primary metabolic process; obsolete cellular macromolecule metabolic process; obsolete organelle part; obsolete intracellular part; obsolete chromosomal part; obsolete nuclear part; obsolete cytoplasmic part; obsolete intracellular organelle part; obsolete nuclear chromosome part; obsolete cell part; multi-organism reproductive process; mitotic DNA damage checkpoint signaling; mitotic DNA integrity checkpoint signaling; mitotic G2/M transition checkpoint; negative regulation of cell cycle; negative regulation of meiotic nuclear division; negative regulation of mitotic cell cycle; negative regulation of nucleobase-containing compound metabolic process; obsolete heterocycle metabolic process; cell development; oogenesis; negative regulation of biological process; negative regulation of cellular process; multicellular organismal reproductive process; anatomical structure formation involved in morphogenesis; anatomical structure development; cellular developmental process; regulation of biological process; regulation of cellular process; response to stimulus; regulation of DNA metabolic process; negative regulation of DNA metabolic process; regulation of cellular component organization; negative regulation of cellular component organization; obsolete regulation of nitrogen compound metabolic process; obsolete negative regulation of nitrogen compound metabolic process; regulation of phosphorus metabolic process; localization; regulation of protein metabolic process; chromosome organization; meiotic cell cycle; regulation of meiotic cell cycle; negative regulation of meiotic cell cycle; meiotic recombination checkpoint signaling; localization of cell; obsolete multi-organism process; cellular response to stimulus; regulation of cell cycle; regulation of nuclear division; negative regulation of nuclear division; anatomical structure homeostasis; regulation of macromolecule metabolic process; meiosis I cell cycle process; karyosome formation; biological regulation; regulation of biological quality; intracellular organelle lumen; chromosome organization involved in meiotic cell cycle; synaptonemal complex organization; synaptonemal complex disassembly; organelle assembly; cellular response to abiotic stimulus; cellular response to radiation; obsolete organic substance metabolic process; cellular component organization or biogenesis; regulation of primary metabolic process; nucleic acid metabolic process; site of DNA damage; apoptotic signaling pathway; intrinsic apoptotic signaling pathway; cellular response to environmental stimulus; obsolete organic cyclic compound metabolic process; obsolete organonitrogen compound metabolic process; regulation of cell cycle phase transition; negative regulation of cell cycle phase transition; regulation of mitotic cell cycle phase transition; negative regulation of mitotic cell cycle phase transition; regulation of cell cycle G2/M phase transition; negative regulation of cell cycle G2/M phase transition; meiotic cell cycle process; mitotic cell cycle process; obsolete regulation of cellular macromolecule biosynthetic process; obsolete negative regulation of cellular macromolecule biosynthetic process; regulation of reproductive process; negative regulation of reproductive process
Q9UI95	67.7596	108.16	86.5932	163.169	102.15	128.19	87.5044	131.17	0.108289	0.920383	0.604566	-0.584007	0.667109	-1.49901	0.308184	none	MAD2L2	Mitotic spindle assembly checkpoint protein MAD2B	reviewed	MD2L2_HUMAN	MAD2L2 MAD2B REV7	Homo sapiens (Human)	211			3D-structure;Cell cycle;Cell division;Chromosome;Cytoplasm;Cytoskeleton;Disease variant;DNA damage;DNA repair;Fanconi anemia;Mitosis;Nucleus;Proteomics identification;Reference proteome;Transcription;Transcription regulation	KW-0002; KW-0131; KW-0132; KW-0158; KW-0963; KW-0206; KW-0225; KW-0227; KW-0234; KW-0923; KW-0498; KW-0539; KW-1267; KW-1185; KW-0804; KW-0805								Q9UI95;	Q9UI95;	ENST00000235310.7;ENST00000376667.7;ENST00000376692.9;ENST00000456915.2;ENST00000717649.1;	10459;	KOG3186;	R-HSA-110312;R-HSA-5655862;R-HSA-5656121;	IPR003511;IPR036570;IPR045091;	PF02301;	GO:0000122; GO:0000785; GO:0001558; GO:0002208; GO:0003714; GO:0005634; GO:0005654; GO:0005694; GO:0005737; GO:0005819; GO:0006302; GO:0007015; GO:0007094; GO:0008432; GO:0010719; GO:0010944; GO:0016035; GO:0033138; GO:0035861; GO:0042177; GO:0042276; GO:0042772; GO:0043247; GO:0045830; GO:0045893; GO:0051301; GO:0061629; GO:0090090; GO:1904667; GO:2000042; GO:2000048; GO:2001034; GO:0000018; GO:0000075; GO:0000151; GO:0000152; GO:0000278; GO:0000724; GO:0000725; GO:0000731; GO:0001932; GO:0001934; GO:0002637; GO:0002639; GO:0002682; GO:0002684; GO:0002694; GO:0002696; GO:0002697; GO:0002699; GO:0002700; GO:0002702; GO:0002703; GO:0002705; GO:0002706; GO:0002708; GO:0002712; GO:0002714; GO:0002819; GO:0002821; GO:0002822; GO:0002824; GO:0002889; GO:0002891; GO:0003674; GO:0003824; GO:0005488; GO:0005515; GO:0005575; GO:0005622; GO:0005623; GO:0005680; GO:0005730; GO:0005829; GO:0005856; GO:0006139; GO:0006259; GO:0006281; GO:0006282; GO:0006301; GO:0006310; GO:0006351; GO:0006355; GO:0006357; GO:0006725; GO:0006807; GO:0006950; GO:0006974; GO:0006996; GO:0007010; GO:0007049; GO:0007088; GO:0007093; GO:0007154; GO:0007162; GO:0007165; GO:0007346; GO:0008134; GO:0008150; GO:0008152; GO:0009058; GO:0009059; GO:0009314; GO:0009411; GO:0009416; GO:0009628; GO:0009889; GO:0009890; GO:0009891; GO:0009892; GO:0009893; GO:0009894; GO:0009895; GO:0009966; GO:0009968; GO:0009987; GO:0010467; GO:0010468; GO:0010556; GO:0010557; GO:0010558; GO:0010562; GO:0010564; GO:0010569; GO:0010604; GO:0010605; GO:0010628; GO:0010629; GO:0010639; GO:0010646; GO:0010648; GO:0010717; GO:0010948; GO:0010965; GO:0015630; GO:0016043; GO:0016070; GO:0016740; GO:0016772; GO:0016779; GO:0017125; GO:0018130; GO:0019219; GO:0019220; GO:0019222; GO:0019438; GO:0019899; GO:0019900; GO:0019901; GO:0019985; GO:0022402; GO:0022407; GO:0022408; GO:0023051; GO:0023052; GO:0023057; GO:0030029; GO:0030036; GO:0030071; GO:0030111; GO:0030155; GO:0030178; GO:0031323; GO:0031324; GO:0031325; GO:0031326; GO:0031327; GO:0031328; GO:0031396; GO:0031397; GO:0031399; GO:0031400; GO:0031401; GO:0031461; GO:0031577; GO:0031974; GO:0031981; GO:0032774; GO:0032991; GO:0033043; GO:0033044; GO:0033045; GO:0033046; GO:0033047; GO:0033048; GO:0033135; GO:0033554; GO:0034641; GO:0034645; GO:0034654; GO:0035556; GO:0040008; GO:0042176; GO:0042325; GO:0042327; GO:0042575; GO:0042770; GO:0043085; GO:0043086; GO:0043170; GO:0043226; GO:0043227; GO:0043228; GO:0043229; GO:0043231; GO:0043232; GO:0043233; GO:0043392; GO:0043433; GO:0044092; GO:0044093; GO:0044237; GO:0044238; GO:0044249; GO:0044260; GO:0044271; GO:0044422; GO:0044424; GO:0044427; GO:0044428; GO:0044430; GO:0044444; GO:0044446; GO:0044464; GO:0045191; GO:0045595; GO:0045596; GO:0045738; GO:0045739; GO:0045786; GO:0045839; GO:0045841; GO:0045892; GO:0045910; GO:0045911; GO:0045930; GO:0045934; GO:0045935; GO:0045937; GO:0046483; GO:0048518; GO:0048519; GO:0048522; GO:0048523; GO:0048583; GO:0048584; GO:0048585; GO:0050776; GO:0050778; GO:0050789; GO:0050790; GO:0050793; GO:0050794; GO:0050864; GO:0050865; GO:0050867; GO:0050871; GO:0050896; GO:0051052; GO:0051053; GO:0051054; GO:0051090; GO:0051093; GO:0051094; GO:0051098; GO:0051100; GO:0051101; GO:0051128; GO:0051129; GO:0051171; GO:0051172; GO:0051173; GO:0051174; GO:0051239; GO:0051240; GO:0051241; GO:0051246; GO:0051247; GO:0051248; GO:0051249; GO:0051251; GO:0051252; GO:0051253; GO:0051254; GO:0051338; GO:0051339; GO:0051348; GO:0051349; GO:0051438; GO:0051444; GO:0051716; GO:0051726; GO:0051783; GO:0051784; GO:0051983; GO:0051985; GO:0060255; GO:0060828; GO:0061695; GO:0065007; GO:0065009; GO:0070013; GO:0071173; GO:0071174; GO:0071704; GO:0071840; GO:0071897; GO:0080090; GO:0080134; GO:0080135; GO:0090304; GO:0090734; GO:0097435; GO:0097659; GO:1901360; GO:1901362; GO:1901576; GO:1901987; GO:1901988; GO:1901990; GO:1901991; GO:1902099; GO:1902100; GO:1902494; GO:1902679; GO:1902680; GO:1903047; GO:1903320; GO:1903321; GO:1903506; GO:1903507; GO:1903508; GO:1904666; GO:1905818; GO:1905819; GO:1990234; GO:2000026; GO:2000047; GO:2000112; GO:2000113; GO:2000677; GO:2000678; GO:2000779; GO:2000780; GO:2000781; GO:2000816; GO:2001020; GO:2001021; GO:2001022; GO:2001032; GO:2001141; GO:2001251	D	hsa:10459;;hsa:4085	hsa04110|hsa04114|hsa04914|hsa05100;hsa04110|hsa04114|hsa04914|hsa05166	MAD2L2, FANCV, MAD2B, POLZ2, REV7; mitotic arrest deficient 2 like 2;MAD2L1, HSMAD2, MAD2; mitotic arrest deficient 2 like 1	Cell cycle|Oocyte meiosis|Progesterone-mediated oocyte maturation|Bacterial invasion of epithelial cells;Cell cycle|Oocyte meiosis|Progesterone-mediated oocyte maturation|Human T-cell leukemia virus 1 infection	9606.ENSP00000235310	Extracellular, Cytosol, Cytosol_Peroxisome, Plasma Membrane, Nucleus, Endoplasmic Reticulum_Mitochondrion, Mitochondrion_Peroxisome, Endoplasmic Reticulum	negative regulation of transcription by RNA polymerase II; chromatin; regulation of cell growth; somatic diversification of immunoglobulins involved in immune response; transcription corepressor activity; nucleus; nucleoplasm; chromosome; cytoplasm; spindle; double-strand break repair; actin filament organization; mitotic spindle assembly checkpoint signaling; JUN kinase binding; negative regulation of epithelial to mesenchymal transition; negative regulation of transcription by competitive promoter binding; zeta DNA polymerase complex; positive regulation of peptidyl-serine phosphorylation; site of double-strand break; negative regulation of protein catabolic process; error-prone translesion synthesis; DNA damage response, signal transduction resulting in transcription; telomere maintenance in response to DNA damage; positive regulation of isotype switching; positive regulation of DNA-templated transcription; cell division; RNA polymerase II-specific DNA-binding transcription factor binding; negative regulation of canonical Wnt signaling pathway; negative regulation of ubiquitin protein ligase activity; negative regulation of double-strand break repair via homologous recombination; negative regulation of cell-cell adhesion mediated by cadherin; positive regulation of double-strand break repair via nonhomologous end joining; regulation of DNA recombination; cell cycle checkpoint signaling; ubiquitin ligase complex; nuclear ubiquitin ligase complex; mitotic cell cycle; double-strand break repair via homologous recombination; recombinational repair; DNA synthesis involved in DNA repair; regulation of protein phosphorylation; positive regulation of protein phosphorylation; regulation of immunoglobulin production; positive regulation of immunoglobulin production; regulation of immune system process; positive regulation of immune system process; regulation of leukocyte activation; positive regulation of leukocyte activation; regulation of immune effector process; positive regulation of immune effector process; regulation of production of molecular mediator of immune response; positive regulation of production of molecular mediator of immune response; regulation of leukocyte mediated immunity; positive regulation of leukocyte mediated immunity; regulation of lymphocyte mediated immunity; positive regulation of lymphocyte mediated immunity; regulation of B cell mediated immunity; positive regulation of B cell mediated immunity; regulation of adaptive immune response; positive regulation of adaptive immune response; regulation of adaptive immune response based on somatic recombination of immune receptors built from immunoglobulin superfamily domains; positive regulation of adaptive immune response based on somatic recombination of immune receptors built from immunoglobulin superfamily domains; regulation of immunoglobulin mediated immune response; positive regulation of immunoglobulin mediated immune response; molecular_function; catalytic activity; binding; protein binding; cellular_component; intracellular anatomical structure; obsolete cell; anaphase-promoting complex; nucleolus; cytosol; cytoskeleton; nucleobase-containing compound metabolic process; DNA metabolic process; DNA repair; regulation of DNA repair; postreplication repair; DNA recombination; DNA-templated transcription; regulation of DNA-templated transcription; regulation of transcription by RNA polymerase II; obsolete cellular aromatic compound metabolic process; obsolete nitrogen compound metabolic process; response to stress; DNA damage response; organelle organization; cytoskeleton organization; cell cycle; regulation of mitotic nuclear division; mitotic cell cycle checkpoint signaling; cell communication; negative regulation of cell adhesion; signal transduction; regulation of mitotic cell cycle; transcription factor binding; biological_process; metabolic process; biosynthetic process; macromolecule biosynthetic process; response to radiation; response to UV; response to light stimulus; response to abiotic stimulus; regulation of biosynthetic process; negative regulation of biosynthetic process; positive regulation of biosynthetic process; negative regulation of metabolic process; positive regulation of metabolic process; regulation of catabolic process; negative regulation of catabolic process; regulation of signal transduction; negative regulation of signal transduction; cellular process; gene expression; regulation of gene expression; regulation of macromolecule biosynthetic process; positive regulation of macromolecule biosynthetic process; negative regulation of macromolecule biosynthetic process; positive regulation of phosphorus metabolic process; regulation of cell cycle process; regulation of double-strand break repair via homologous recombination; positive regulation of macromolecule metabolic process; negative regulation of macromolecule metabolic process; positive regulation of gene expression; negative regulation of gene expression; negative regulation of organelle organization; regulation of cell communication; negative regulation of cell communication; regulation of epithelial to mesenchymal transition; negative regulation of cell cycle process; regulation of mitotic sister chromatid separation; microtubule cytoskeleton; cellular component organization; RNA metabolic process; transferase activity; transferase activity, transferring phosphorus-containing groups; nucleotidyltransferase activity; deoxycytidyl transferase activity; obsolete heterocycle biosynthetic process; regulation of nucleobase-containing compound metabolic process; regulation of phosphate metabolic process; regulation of metabolic process; obsolete aromatic compound biosynthetic process; enzyme binding; kinase binding; protein kinase binding; translesion synthesis; cell cycle process; regulation of cell-cell adhesion; negative regulation of cell-cell adhesion; regulation of signaling; signaling; negative regulation of signaling; actin filament-based process; actin cytoskeleton organization; regulation of mitotic metaphase/anaphase transition; regulation of Wnt signaling pathway; regulation of cell adhesion; negative regulation of Wnt signaling pathway; obsolete regulation of cellular metabolic process; obsolete negative regulation of cellular metabolic process; obsolete positive regulation of cellular metabolic process; obsolete regulation of cellular biosynthetic process; obsolete negative regulation of cellular biosynthetic process; obsolete positive regulation of cellular biosynthetic process; regulation of protein ubiquitination; negative regulation of protein ubiquitination; regulation of protein modification process; negative regulation of protein modification process; positive regulation of protein modification process; cullin-RING ubiquitin ligase complex; spindle checkpoint signaling; membrane-enclosed lumen; nuclear lumen; RNA biosynthetic process; protein-containing complex; regulation of organelle organization; regulation of chromosome organization; regulation of sister chromatid segregation; negative regulation of sister chromatid segregation; regulation of mitotic sister chromatid segregation; negative regulation of mitotic sister chromatid segregation; regulation of peptidyl-serine phosphorylation; cellular response to stress; obsolete cellular nitrogen compound metabolic process; obsolete cellular macromolecule biosynthetic process; nucleobase-containing compound biosynthetic process; intracellular signal transduction; regulation of growth; regulation of protein catabolic process; regulation of phosphorylation; positive regulation of phosphorylation; DNA polymerase complex; signal transduction in response to DNA damage; positive regulation of catalytic activity; negative regulation of catalytic activity; macromolecule metabolic process; organelle; membrane-bounded organelle; membraneless organelle; intracellular organelle; intracellular membrane-bounded organelle; intracellular membraneless organelle; organelle lumen; negative regulation of DNA binding; negative regulation of DNA-binding transcription factor activity; negative regulation of molecular function; positive regulation of molecular function; obsolete cellular metabolic process; primary metabolic process; obsolete cellular biosynthetic process; obsolete cellular macromolecule metabolic process; obsolete cellular nitrogen compound biosynthetic process; obsolete organelle part; obsolete intracellular part; obsolete chromosomal part; obsolete nuclear part; obsolete cytoskeletal part; obsolete cytoplasmic part; obsolete intracellular organelle part; obsolete cell part; regulation of isotype switching; regulation of cell differentiation; negative regulation of cell differentiation; negative regulation of DNA repair; positive regulation of DNA repair; negative regulation of cell cycle; negative regulation of mitotic nuclear division; negative regulation of mitotic metaphase/anaphase transition; negative regulation of DNA-templated transcription; negative regulation of DNA recombination; positive regulation of DNA recombination; negative regulation of mitotic cell cycle; negative regulation of nucleobase-containing compound metabolic process; positive regulation of nucleobase-containing compound metabolic process; positive regulation of phosphate metabolic process; obsolete heterocycle metabolic process; positive regulation of biological process; negative regulation of biological process; positive regulation of cellular process; negative regulation of cellular process; regulation of response to stimulus; positive regulation of response to stimulus; negative regulation of response to stimulus; regulation of immune response; positive regulation of immune response; regulation of biological process; regulation of catalytic activity; regulation of developmental process; regulation of cellular process; regulation of B cell activation; regulation of cell activation; positive regulation of cell activation; positive regulation of B cell activation; response to stimulus; regulation of DNA metabolic process; negative regulation of DNA metabolic process; positive regulation of DNA metabolic process; regulation of DNA-binding transcription factor activity; negative regulation of developmental process; positive regulation of developmental process; regulation of binding; negative regulation of binding; regulation of DNA binding; regulation of cellular component organization; negative regulation of cellular component organization; obsolete regulation of nitrogen compound metabolic process; obsolete negative regulation of nitrogen compound metabolic process; obsolete positive regulation of nitrogen compound metabolic process; regulation of phosphorus metabolic process; regulation of multicellular organismal process; positive regulation of multicellular organismal process; negative regulation of multicellular organismal process; regulation of protein metabolic process; positive regulation of protein metabolic process; negative regulation of protein metabolic process; regulation of lymphocyte activation; positive regulation of lymphocyte activation; regulation of RNA metabolic process; negative regulation of RNA metabolic process; positive regulation of RNA metabolic process; regulation of transferase activity; obsolete regulation of lyase activity; negative regulation of transferase activity; positive regulation of lyase activity; regulation of ubiquitin-protein transferase activity; negative regulation of ubiquitin-protein transferase activity; cellular response to stimulus; regulation of cell cycle; regulation of nuclear division; negative regulation of nuclear division; regulation of chromosome segregation; negative regulation of chromosome segregation; regulation of macromolecule metabolic process; regulation of canonical Wnt signaling pathway; transferase complex, transferring phosphorus-containing groups; biological regulation; regulation of molecular function; intracellular organelle lumen; spindle assembly checkpoint signaling; mitotic spindle checkpoint signaling; obsolete organic substance metabolic process; cellular component organization or biogenesis; DNA biosynthetic process; regulation of primary metabolic process; regulation of response to stress; regulation of cellular response to stress; nucleic acid metabolic process; site of DNA damage; supramolecular fiber organization; obsolete nucleic acid-templated transcription; obsolete organic cyclic compound metabolic process; obsolete organic cyclic compound biosynthetic process; obsolete organic substance biosynthetic process; regulation of cell cycle phase transition; negative regulation of cell cycle phase transition; regulation of mitotic cell cycle phase transition; negative regulation of mitotic cell cycle phase transition; regulation of metaphase/anaphase transition of cell cycle; negative regulation of metaphase/anaphase transition of cell cycle; catalytic complex; negative regulation of RNA biosynthetic process; positive regulation of RNA biosynthetic process; mitotic cell cycle process; regulation of protein modification by small protein conjugation or removal; negative regulation of protein modification by small protein conjugation or removal; obsolete regulation of nucleic acid-templated transcription; obsolete negative regulation of nucleic acid-templated transcription; obsolete positive regulation of nucleic acid-templated transcription; regulation of ubiquitin protein ligase activity; regulation of chromosome separation; negative regulation of chromosome separation; transferase complex; regulation of multicellular organismal development; regulation of cell-cell adhesion mediated by cadherin; obsolete regulation of cellular macromolecule biosynthetic process; obsolete negative regulation of cellular macromolecule biosynthetic process; regulation of transcription regulatory region DNA binding; negative regulation of transcription regulatory region DNA binding; regulation of double-strand break repair; negative regulation of double-strand break repair; positive regulation of double-strand break repair; negative regulation of mitotic sister chromatid separation; obsolete regulation of response to DNA damage stimulus; obsolete negative regulation of response to DNA damage stimulus; obsolete positive regulation of response to DNA damage stimulus; regulation of double-strand break repair via nonhomologous end joining; regulation of RNA biosynthetic process; negative regulation of chromosome organization
Q9NU23	100.385	97.7975	170.883	310.811	327.983	136.459	123.022	258.418	0.108346	0.100909	0.26545	-1.07079	0.476058	-2.10058	0.308217	none	LYRM2	LYR motif-containing protein 2	reviewed	LYRM2_HUMAN	LYRM2	Homo sapiens (Human)	88			Mitochondrion;Proteomics identification;Reference proteome;Transit peptide	KW-0496; KW-1267; KW-1185; KW-0809								Q9NU23;	Q9NU23;	ENST00000523377.2;	57226;	ENOG502S8DG;	R-HSA-6799198;	IPR008011;IPR045293;	PF05347;	GO:0005739; GO:0032981	S	hsa:57226				9606.ENSP00000430025	Mitochondrion, Nucleus, Cytosol	mitochondrion; mitochondrial respiratory chain complex I assembly
Q9H4W6	180.729	176.422	237.834	100.187	87.4103	183.891	198.329	123.829	0.108384	0.370938	0.596719	0.679539	1.60163	1.60163	0.308217	none	EBF3	Transcription factor COE3	reviewed	COE3_HUMAN	EBF3 COE3	Homo sapiens (Human)	596			3D-structure;Activator;Alternative splicing;Developmental protein;Disease variant;DNA-binding;Intellectual disability;Metal-binding;Nucleus;Proteomics identification;Reference proteome;Transcription;Transcription regulation;Zinc;Zinc-finger	KW-0002; KW-0010; KW-0025; KW-0217; KW-0225; KW-0238; KW-0991; KW-0479; KW-0539; KW-1267; KW-1185; KW-0804; KW-0805; KW-0862; KW-0863								Q9H4W6;	Q9H4W6;	ENST00000355311.10 [Q9H4W6-1];ENST00000368648.8 [Q9H4W6-2];	253738;	KOG3836;		IPR032200;IPR038173;IPR032201;IPR038006;IPR013783;IPR014756;IPR002909;IPR003523;IPR018350;	PF16422;PF16423;PF01833;	GO:0000785; GO:0000978; GO:0000981; GO:0005634; GO:0006357; GO:0008270; GO:0045893; GO:0000902; GO:0000904; GO:0000976; GO:0000977; GO:0000987; GO:0001067; GO:0001228; GO:0001700; GO:0001708; GO:0002009; GO:0002119; GO:0002164; GO:0002165; GO:0002376; GO:0002682; GO:0003002; GO:0003674; GO:0003676; GO:0003677; GO:0003690; GO:0003700; GO:0005488; GO:0005515; GO:0005575; GO:0005622; GO:0005623; GO:0006139; GO:0006351; GO:0006355; GO:0006366; GO:0006725; GO:0006807; GO:0006950; GO:0006952; GO:0006955; GO:0007154; GO:0007267; GO:0007275; GO:0007350; GO:0007365; GO:0007367; GO:0007379; GO:0007380; GO:0007389; GO:0007399; GO:0007444; GO:0007472; GO:0007474; GO:0007476; GO:0007517; GO:0007525; GO:0007526; GO:0007552; GO:0007560; GO:0008150; GO:0008152; GO:0009058; GO:0009059; GO:0009605; GO:0009607; GO:0009608; GO:0009653; GO:0009790; GO:0009791; GO:0009792; GO:0009880; GO:0009886; GO:0009887; GO:0009888; GO:0009889; GO:0009891; GO:0009893; GO:0009987; GO:0010467; GO:0010468; GO:0010556; GO:0010557; GO:0010604; GO:0010628; GO:0010769; GO:0010941; GO:0010942; GO:0010975; GO:0016043; GO:0016070; GO:0016203; GO:0016204; GO:0016358; GO:0018130; GO:0019219; GO:0019222; GO:0019438; GO:0019899; GO:0022008; GO:0022603; GO:0022604; GO:0023052; GO:0030030; GO:0030154; GO:0030182; GO:0031175; GO:0031323; GO:0031325; GO:0031326; GO:0031328; GO:0031344; GO:0032501; GO:0032502; GO:0032774; GO:0032989; GO:0032990; GO:0034641; GO:0034645; GO:0034654; GO:0035035; GO:0035107; GO:0035114; GO:0035120; GO:0035203; GO:0035220; GO:0035239; GO:0035282; GO:0035287; GO:0035288; GO:0035289; GO:0035291; GO:0035295; GO:0040024; GO:0042692; GO:0042693; GO:0042694; GO:0042802; GO:0042981; GO:0043065; GO:0043067; GO:0043068; GO:0043167; GO:0043169; GO:0043170; GO:0043207; GO:0043226; GO:0043227; GO:0043229; GO:0043231; GO:0043565; GO:0044237; GO:0044238; GO:0044249; GO:0044260; GO:0044271; GO:0044424; GO:0044464; GO:0045087; GO:0045165; GO:0045595; GO:0045610; GO:0045613; GO:0045664; GO:0045935; GO:0045944; GO:0046483; GO:0046872; GO:0046983; GO:0048468; GO:0048513; GO:0048518; GO:0048522; GO:0048563; GO:0048569; GO:0048580; GO:0048666; GO:0048667; GO:0048699; GO:0048707; GO:0048729; GO:0048731; GO:0048736; GO:0048737; GO:0048812; GO:0048813; GO:0048814; GO:0048856; GO:0048858; GO:0048869; GO:0050767; GO:0050773; GO:0050789; GO:0050793; GO:0050794; GO:0050896; GO:0051128; GO:0051171; GO:0051173; GO:0051239; GO:0051252; GO:0051254; GO:0051704; GO:0051707; GO:0051960; GO:0060255; GO:0060284; GO:0060322; GO:0060429; GO:0060538; GO:0060562; GO:0061061; GO:0065007; GO:0071704; GO:0071840; GO:0080090; GO:0090304; GO:0097065; GO:0097159; GO:0097659; GO:0120035; GO:0120036; GO:0120039; GO:0140110; GO:1901360; GO:1901362; GO:1901363; GO:1901576; GO:1902680; GO:1903506; GO:1903508; GO:1903706; GO:1990837; GO:2000026; GO:2000112; GO:2001141	K	hsa:253738				9606.ENSP00000357637	Nucleus, Cytosol_Nucleus, Cytosol	chromatin; RNA polymerase II cis-regulatory region sequence-specific DNA binding; DNA-binding transcription factor activity, RNA polymerase II-specific; nucleus; regulation of transcription by RNA polymerase II; zinc ion binding; positive regulation of DNA-templated transcription; cell morphogenesis; obsolete cell morphogenesis involved in differentiation; transcription cis-regulatory region binding; RNA polymerase II transcription regulatory region sequence-specific DNA binding; cis-regulatory region sequence-specific DNA binding; transcription regulatory region nucleic acid binding; DNA-binding transcription activator activity, RNA polymerase II-specific; embryonic development via the syncytial blastoderm; cell fate specification; morphogenesis of an epithelium; nematode larval development; larval development; instar larval or pupal development; immune system process; regulation of immune system process; regionalization; molecular_function; nucleic acid binding; DNA binding; double-stranded DNA binding; DNA-binding transcription factor activity; binding; protein binding; cellular_component; intracellular anatomical structure; obsolete cell; nucleobase-containing compound metabolic process; DNA-templated transcription; regulation of DNA-templated transcription; transcription by RNA polymerase II; obsolete cellular aromatic compound metabolic process; obsolete nitrogen compound metabolic process; response to stress; defense response; immune response; cell communication; cell-cell signaling; multicellular organism development; blastoderm segmentation; periodic partitioning; segment polarity determination; segment specification; specification of segmental identity, head; pattern specification process; nervous system development; imaginal disc development; wing disc morphogenesis; imaginal disc-derived wing vein specification; imaginal disc-derived wing morphogenesis; muscle organ development; somatic muscle development; larval somatic muscle development; metamorphosis; imaginal disc morphogenesis; biological_process; metabolic process; biosynthetic process; macromolecule biosynthetic process; response to external stimulus; response to biotic stimulus; response to symbiont; anatomical structure morphogenesis; embryo development; post-embryonic development; embryo development ending in birth or egg hatching; embryonic pattern specification; post-embryonic animal morphogenesis; animal organ morphogenesis; tissue development; regulation of biosynthetic process; positive regulation of biosynthetic process; positive regulation of metabolic process; cellular process; gene expression; regulation of gene expression; regulation of macromolecule biosynthetic process; positive regulation of macromolecule biosynthetic process; positive regulation of macromolecule metabolic process; positive regulation of gene expression; obsolete regulation of cell morphogenesis involved in differentiation; obsolete regulation of cell death; obsolete positive regulation of cell death; regulation of neuron projection development; cellular component organization; RNA metabolic process; muscle attachment; determination of muscle attachment site; dendrite development; obsolete heterocycle biosynthetic process; regulation of nucleobase-containing compound metabolic process; regulation of metabolic process; obsolete aromatic compound biosynthetic process; enzyme binding; neurogenesis; regulation of anatomical structure morphogenesis; regulation of cell morphogenesis; signaling; cell projection organization; cell differentiation; neuron differentiation; neuron projection development; obsolete regulation of cellular metabolic process; obsolete positive regulation of cellular metabolic process; obsolete regulation of cellular biosynthetic process; obsolete positive regulation of cellular biosynthetic process; regulation of cell projection organization; multicellular organismal process; developmental process; RNA biosynthetic process; cellular anatomical entity morphogenesis; obsolete cell part morphogenesis; obsolete cellular nitrogen compound metabolic process; obsolete cellular macromolecule biosynthetic process; nucleobase-containing compound biosynthetic process; histone acetyltransferase binding; appendage morphogenesis; imaginal disc-derived appendage morphogenesis; post-embryonic appendage morphogenesis; regulation of lamellocyte differentiation; wing disc development; tube morphogenesis; segmentation; head segmentation; anterior head segmentation; posterior head segmentation; specification of segmental identity, intercalary segment; tube development; dauer larval development; muscle cell differentiation; muscle cell fate commitment; muscle cell fate specification; identical protein binding; regulation of apoptotic process; positive regulation of apoptotic process; regulation of programmed cell death; positive regulation of programmed cell death; ion binding; cation binding; macromolecule metabolic process; response to external biotic stimulus; organelle; membrane-bounded organelle; intracellular organelle; intracellular membrane-bounded organelle; sequence-specific DNA binding; obsolete cellular metabolic process; primary metabolic process; obsolete cellular biosynthetic process; obsolete cellular macromolecule metabolic process; obsolete cellular nitrogen compound biosynthetic process; obsolete intracellular part; obsolete cell part; innate immune response; cell fate commitment; regulation of cell differentiation; regulation of hemocyte differentiation; regulation of plasmatocyte differentiation; regulation of neuron differentiation; positive regulation of nucleobase-containing compound metabolic process; positive regulation of transcription by RNA polymerase II; obsolete heterocycle metabolic process; metal ion binding; protein dimerization activity; cell development; animal organ development; positive regulation of biological process; positive regulation of cellular process; obsolete post-embryonic animal organ morphogenesis; obsolete post-embryonic animal organ development; regulation of post-embryonic development; neuron development; cell morphogenesis involved in neuron differentiation; generation of neurons; instar larval or pupal morphogenesis; tissue morphogenesis; system development; appendage development; imaginal disc-derived appendage development; neuron projection morphogenesis; dendrite morphogenesis; regulation of dendrite morphogenesis; anatomical structure development; cell projection morphogenesis; cellular developmental process; regulation of neurogenesis; regulation of dendrite development; regulation of biological process; regulation of developmental process; regulation of cellular process; response to stimulus; regulation of cellular component organization; obsolete regulation of nitrogen compound metabolic process; obsolete positive regulation of nitrogen compound metabolic process; regulation of multicellular organismal process; regulation of RNA metabolic process; positive regulation of RNA metabolic process; obsolete multi-organism process; response to other organism; regulation of nervous system development; regulation of macromolecule metabolic process; regulation of cell development; head development; epithelium development; skeletal muscle organ development; epithelial tube morphogenesis; muscle structure development; biological regulation; obsolete organic substance metabolic process; cellular component organization or biogenesis; regulation of primary metabolic process; nucleic acid metabolic process; anterior head development; obsolete organic cyclic compound binding; obsolete nucleic acid-templated transcription; regulation of plasma membrane bounded cell projection organization; plasma membrane bounded cell projection organization; plasma membrane bounded cell projection morphogenesis; transcription regulator activity; obsolete organic cyclic compound metabolic process; obsolete organic cyclic compound biosynthetic process; heterocyclic compound binding; obsolete organic substance biosynthetic process; positive regulation of RNA biosynthetic process; obsolete regulation of nucleic acid-templated transcription; obsolete positive regulation of nucleic acid-templated transcription; regulation of hemopoiesis; sequence-specific double-stranded DNA binding; regulation of multicellular organismal development; obsolete regulation of cellular macromolecule biosynthetic process; regulation of RNA biosynthetic process
Q14573	21.9348	23.9343	15.1448	24.4819	26.6529	27.041	20.3379	26.0586	0.108413	0.168406	0.166289	-0.357586	0.780469	-1.28128	0.308217	none	ITPR3	Inositol 1,4,5-trisphosphate-gated calcium channel ITPR3	reviewed	ITPR3_HUMAN	ITPR3	Homo sapiens (Human)	2671			3D-structure;Calcium;Calcium channel;Calcium transport;Charcot-Marie-Tooth disease;Cytoplasmic vesicle;Disease variant;Disulfide bond;Endoplasmic reticulum;Ion channel;Ion transport;Ligand-gated ion channel;Membrane;Neurodegeneration;Neuropathy;Phosphoprotein;Proteomics identification;Receptor;Reference proteome;Repeat;Transmembrane;Transmembrane helix;Transport	KW-0002; KW-0106; KW-0107; KW-0109; KW-0144; KW-0968; KW-0225; KW-1015; KW-0256; KW-0407; KW-0406; KW-1071; KW-0472; KW-0523; KW-0622; KW-0597; KW-1267; KW-0675; KW-1185; KW-0677; KW-0812; KW-1133; KW-0813			MOD_RES 916; /note="Phosphoserine"; /evidence="ECO:0007744|PubMed:18669648, ECO:0007744|PubMed:20068231, ECO:0007744|PubMed:23186163"; MOD_RES 934; /note="Phosphoserine"; /evidence="ECO:0007744|PubMed:18669648, ECO:0007744|PubMed:23186163"; MOD_RES 1813; /note="Phosphoserine"; /evidence="ECO:0007744|PubMed:19690332"; MOD_RES 1832; /note="Phosphoserine"; /evidence="ECO:0007744|PubMed:18669648, ECO:0007744|PubMed:23186163, ECO:0007744|PubMed:24275569"; MOD_RES 1834; /note="Phosphoserine"; /evidence="ECO:0007744|PubMed:23186163"; MOD_RES 2609; /note="Phosphoserine"; /evidence="ECO:0007744|PubMed:23186163"; MOD_RES 2670; /note="Phosphoserine"; /evidence="ECO:0007744|PubMed:20068231, ECO:0007744|PubMed:23186163"	PTM: Phosphorylated by AKT1 on serine and/or threonine residues (By similarity). {ECO:0000250|UniProtKB:P70227}.				Q14573;	Q14573;	ENST00000374316.9;ENST00000605930.3;	3710;	KOG3533;	R-HSA-112043;R-HSA-114508;R-HSA-139853;R-HSA-1489509;R-HSA-2029485;R-HSA-2871809;R-HSA-381676;R-HSA-4086398;R-HSA-422356;R-HSA-5218921;R-HSA-5578775;R-HSA-5607763;R-HSA-9664323;R-HSA-9717207;R-HSA-983695;	IPR014821;IPR000493;IPR005821;IPR036300;IPR016093;IPR013662;IPR000699;IPR015925;IPR035910;	PF08709;PF00520;PF02815;PF08454;PF01365;	GO:0000822; GO:0005220; GO:0005509; GO:0005524; GO:0005640; GO:0005654; GO:0005730; GO:0005737; GO:0005783; GO:0005789; GO:0005886; GO:0005903; GO:0007186; GO:0007204; GO:0007613; GO:0008270; GO:0015278; GO:0016020; GO:0016529; GO:0030168; GO:0030658; GO:0030667; GO:0031095; GO:0035091; GO:0043025; GO:0043235; GO:0043533; GO:0045177; GO:0050909; GO:0050913; GO:0050916; GO:0050917; GO:0051209; GO:0051289; GO:0051592; GO:0055074; GO:0060291; GO:0070679; GO:0098554; GO:0001666; GO:0001775; GO:0002791; GO:0003008; GO:0003674; GO:0005215; GO:0005216; GO:0005217; GO:0005246; GO:0005261; GO:0005262; GO:0005488; GO:0005515; GO:0005543; GO:0005575; GO:0005622; GO:0005623; GO:0005634; GO:0005635; GO:0005637; GO:0005791; GO:0005938; GO:0005955; GO:0006810; GO:0006811; GO:0006812; GO:0006816; GO:0006873; GO:0006874; GO:0006875; GO:0006915; GO:0006950; GO:0007154; GO:0007165; GO:0007275; GO:0007596; GO:0007599; GO:0007600; GO:0007606; GO:0007610; GO:0007611; GO:0008016; GO:0008144; GO:0008150; GO:0008200; GO:0008219; GO:0008287; GO:0008289; GO:0008324; GO:0009611; GO:0009628; GO:0009636; GO:0009719; GO:0009791; GO:0009894; GO:0009966; GO:0009968; GO:0009987; GO:0010033; GO:0010035; GO:0010038; GO:0010243; GO:0010506; GO:0010646; GO:0010647; GO:0010648; GO:0010817; GO:0012501; GO:0012505; GO:0012506; GO:0014069; GO:0014070; GO:0014074; GO:0015075; GO:0015085; GO:0015267; GO:0015276; GO:0015318; GO:0016043; GO:0016247; GO:0016248; GO:0016528; GO:0019222; GO:0019722; GO:0019725; GO:0019855; GO:0019866; GO:0019867; GO:0019932; GO:0022607; GO:0022803; GO:0022834; GO:0022836; GO:0022839; GO:0022857; GO:0022890; GO:0023051; GO:0023052; GO:0023056; GO:0023057; GO:0030001; GO:0030003; GO:0030133; GO:0030141; GO:0030425; GO:0030659; GO:0031088; GO:0031090; GO:0031094; GO:0031224; GO:0031226; GO:0031323; GO:0031329; GO:0031410; GO:0031965; GO:0031967; GO:0031968; GO:0031974; GO:0031975; GO:0031981; GO:0031982; GO:0031984; GO:0032279; GO:0032469; GO:0032501; GO:0032502; GO:0032879; GO:0032880; GO:0032991; GO:0033017; GO:0033554; GO:0034220; GO:0034976; GO:0035556; GO:0036094; GO:0036293; GO:0036477; GO:0042044; GO:0042045; GO:0042060; GO:0042175; GO:0042221; GO:0042592; GO:0042827; GO:0042995; GO:0043005; GO:0043167; GO:0043168; GO:0043169; GO:0043178; GO:0043209; GO:0043226; GO:0043227; GO:0043228; GO:0043229; GO:0043231; GO:0043232; GO:0043233; GO:0043933; GO:0044057; GO:0044085; GO:0044297; GO:0044422; GO:0044424; GO:0044425; GO:0044428; GO:0044432; GO:0044433; GO:0044444; GO:0044446; GO:0044456; GO:0044459; GO:0044463; GO:0044464; GO:0045202; GO:0045471; GO:0046677; GO:0046683; GO:0046872; GO:0046873; GO:0046883; GO:0048016; GO:0048167; GO:0048471; GO:0048518; GO:0048519; GO:0048522; GO:0048523; GO:0048583; GO:0048585; GO:0048856; GO:0048878; GO:0050708; GO:0050789; GO:0050794; GO:0050796; GO:0050801; GO:0050804; GO:0050806; GO:0050817; GO:0050848; GO:0050849; GO:0050877; GO:0050878; GO:0050879; GO:0050881; GO:0050882; GO:0050890; GO:0050896; GO:0051046; GO:0051049; GO:0051179; GO:0051223; GO:0051234; GO:0051239; GO:0051259; GO:0051260; GO:0051282; GO:0051283; GO:0051291; GO:0051480; GO:0051591; GO:0051641; GO:0051649; GO:0051716; GO:0055065; GO:0055080; GO:0055082; GO:0055085; GO:0060402; GO:0065003; GO:0065007; GO:0065008; GO:0065009; GO:0070013; GO:0070059; GO:0070201; GO:0070482; GO:0070588; GO:0070633; GO:0070887; GO:0071236; GO:0071310; GO:0071320; GO:0071361; GO:0071407; GO:0071417; GO:0071495; GO:0071840; GO:0071944; GO:0072503; GO:0072507; GO:0090087; GO:0090276; GO:0097110; GO:0097190; GO:0097193; GO:0097237; GO:0097305; GO:0097306; GO:0097447; GO:0097458; GO:0097553; GO:0097708; GO:0098588; GO:0098655; GO:0098660; GO:0098662; GO:0098771; GO:0098772; GO:0098794; GO:0098827; GO:0098862; GO:0098984; GO:0099094; GO:0099106; GO:0099177; GO:0099503; GO:0099568; GO:0099572; GO:0099604; GO:0120025; GO:0120038; GO:1901698; GO:1901699; GO:1901700; GO:1901701; GO:1902494; GO:1902531; GO:1902532; GO:1903293; GO:1903522; GO:1903530; GO:1903779	T	hsa:3710;;hsa:3709;hsa:3708;hsa:6261;hsa:6263	hsa04020|hsa04022|hsa04070|hsa04114|hsa04210|hsa04218|hsa04270|hsa04371|hsa04380|hsa04540|hsa04611|hsa04621|hsa04625|hsa04713|hsa04720|hsa04723|hsa04724|hsa04725|hsa04726|hsa04728|hsa04730|hsa04742|hsa04750|hsa04911|hsa04912|hsa04915|hsa04918|hsa04921|hsa04922|hsa04924|hsa04925|hsa04927|hsa04928|hsa04929|hsa04934|hsa04935|hsa04970|hsa04971|hsa04972|hsa05010|hsa05012|hsa05014|hsa05017|hsa05020|hsa05022|hsa05131|hsa05163|hsa05167|hsa05170|hsa05205;hsa04020|hsa04022|hsa04070|hsa04114|hsa04210|hsa04218|hsa04270|hsa04371|hsa04380|hsa04540|hsa04611|hsa04621|hsa04625|hsa04720|hsa04723|hsa04724|hsa04725|hsa04726|hsa04728|hsa04730|hsa04750|hsa04912|hsa04915|hsa04918|hsa04921|hsa04922|hsa04924|hsa04925|hsa04927|hsa04928|hsa04929|hsa04934|hsa04935|hsa04970|hsa04971|hsa04972|hsa05010|hsa05012|hsa05017|hsa05020|hsa05022|hsa05131|hsa05163|hsa05167|hsa05170|hsa05205;hsa04020|hsa04022|hsa04070|hsa04114|hsa04140|hsa04210|hsa04218|hsa04270|hsa04371|hsa04380|hsa04540|hsa04611|hsa04621|hsa04625|hsa04713|hsa04720|hsa04723|hsa04724|hsa04725|hsa04726|hsa04728|hsa04730|hsa04750|hsa04912|hsa04915|hsa04918|hsa04921|hsa04922|hsa04924|hsa04925|hsa04927|hsa04928|hsa04929|hsa04934|hsa04935|hsa04970|hsa04971|hsa04972|hsa05010|hsa05012|hsa05016|hsa05017|hsa05020|hsa05022|hsa05131|hsa05163|hsa05167|hsa05170|hsa05205|hsa05417;hsa04020|hsa04371|hsa04713|hsa04730|hsa04921|hsa05017|hsa05020|hsa05022;hsa04020|hsa04371|hsa04713|hsa04921|hsa04970|hsa05010|hsa05012|hsa05020|hsa05022	ITPR3, CMT1J, IP3R, IP3R-3, IP3R3; inositol 1,4,5-trisphosphate receptor type 3;ITPR2, ANHD, CFAP48, INSP3R2, IP3R2; inositol 1,4,5-trisphosphate receptor type 2;ITPR1, ACV, CLA4, INSP3R1, IP3R, IP3R1, PPP1R94, SCA15, SCA16, SCA29; inositol 1,4,5-trisphosphate receptor type 1;RYR1, CCO, CMYO1A, CMYO1B, CMYP1A, CMYP1B, KDS, MHS, MHS1, PPP1R137, RYDR, RYR, RYR-1, SKRR; ryanodine receptor 1;RYR3, CMYO20, CMYP20, RYR-3; ryanodine receptor 3	Calcium signaling pathway|cGMP-PKG signaling pathway|Phosphatidylinositol signaling system|Oocyte meiosis|Apoptosis|Cellular senescence|Vascular smooth muscle contraction|Apelin signaling pathway|Osteoclast differentiation|Gap junction|Platelet activation|NOD-like receptor signaling pathway|C-type lectin receptor signaling pathway|Circadian entrainment|Long-term potentiation|Retrograde endocannabinoid signaling|Glutamatergic synapse|Cholinergic synapse|Serotonergic synapse|Dopaminergic synapse|Long-term depression|Taste transduction|Inflammatory mediator regulation of TRP channels|Insulin secretion|GnRH signaling pathway|Estrogen signaling pathway|Thyroid hormone synthesis|Oxytocin signaling pathway|Glucagon signaling pathway|Renin secretion|Aldosterone synthesis and secretion|Cortisol synthesis and secretion|Parathyroid hormone synthesis, secretion and action|GnRH secretion|Cushing syndrome|Growth hormone synthesis, secretion and action|Salivary secretion|Gastric acid secretion|Pancreatic secretion|Alzheimer disease|Parkinson disease|Amyotrophic lateral sclerosis|Spinocerebellar ataxia|Prion disease|Pathways of neurodegeneration - multiple diseases|Shigellosis|Human cytomegalovirus infection|Kaposi sarcoma-associated herpesvirus infection|Human immunodeficiency virus 1 infection|Proteoglycans in cancer;Calcium signaling pathway|cGMP-PKG signaling pathway|Phosphatidylinositol signaling system|Oocyte meiosis|Apoptosis|Cellular senescence|Vascular smooth muscle contraction|Apelin signaling pathway|Osteoclast differentiation|Gap junction|Platelet activation|NOD-like receptor signaling pathway|C-type lectin receptor signaling pathway|Long-term potentiation|Retrograde endocannabinoid signaling|Glutamatergic synapse|Cholinergic synapse|Serotonergic synapse|Dopaminergic synapse|Long-term depression|Inflammatory mediator regulation of TRP channels|GnRH signaling pathway|Estrogen signaling pathway|Thyroid hormone synthesis|Oxytocin signaling pathway|Glucagon signaling pathway|Renin secretion|Aldosterone synthesis and secretion|Cortisol synthesis and secretion|Parathyroid hormone synthesis, secretion and action|GnRH secretion|Cushing syndrome|Growth hormone synthesis, secretion and action|Salivary secretion|Gastric acid secretion|Pancreatic secretion|Alzheimer disease|Parkinson disease|Spinocerebellar ataxia|Prion disease|Pathways of neurodegeneration - multiple diseases|Shigellosis|Human cytomegalovirus infection|Kaposi sarcoma-associated herpesvirus infection|Human immunodeficiency virus 1 infection|Proteoglycans in cancer;Calcium signaling pathway|cGMP-PKG signaling pathway|Phosphatidylinositol signaling system|Oocyte meiosis|Autophagy - animal|Apoptosis|Cellular senescence|Vascular smooth muscle contraction|Apelin signaling pathway|Osteoclast differentiation|Gap junction|Platelet activation|NOD-like receptor signaling pathway|C-type lectin receptor signaling pathway|Circadian entrainment|Long-term potentiation|Retrograde endocannabinoid signaling|Glutamatergic synapse|Cholinergic synapse|Serotonergic synapse|Dopaminergic synapse|Long-term depression|Inflammatory mediator regulation of TRP channels|GnRH signaling pathway|Estrogen signaling pathway|Thyroid hormone synthesis|Oxytocin signaling pathway|Glucagon signaling pathway|Renin secretion|Aldosterone synthesis and secretion|Cortisol synthesis and secretion|Parathyroid hormone synthesis, secretion and action|GnRH secretion|Cushing syndrome|Growth hormone synthesis, secretion and action|Salivary secretion|Gastric acid secretion|Pancreatic secretion|Alzheimer disease|Parkinson disease|Huntington disease|Spinocerebellar ataxia|Prion disease|Pathways of neurodegeneration - multiple diseases|Shigellosis|Human cytomegalovirus infection|Kaposi sarcoma-associated herpesvirus infection|Human immunodeficiency virus 1 infection|Proteoglycans in cancer|Lipid and atherosclerosis;Calcium signaling pathway|Apelin signaling pathway|Circadian entrainment|Long-term depression|Oxytocin signaling pathway|Spinocerebellar ataxia|Prion disease|Pathways of neurodegeneration - multiple diseases;Calcium signaling pathway|Apelin signaling pathway|Circadian entrainment|Oxytocin signaling pathway|Salivary secretion|Alzheimer disease|Parkinson disease|Prion disease|Pathways of neurodegeneration - multiple diseases	9606.ENSP00000363435	Plasma Membrane, Endoplasmic Reticulum	inositol hexakisphosphate binding; inositol 1,4,5-trisphosphate-gated calcium channel activity; calcium ion binding; ATP binding; nuclear outer membrane; nucleoplasm; nucleolus; cytoplasm; endoplasmic reticulum; endoplasmic reticulum membrane; plasma membrane; brush border; G protein-coupled receptor signaling pathway; positive regulation of cytosolic calcium ion concentration; memory; zinc ion binding; intracellularly gated calcium channel activity; membrane; sarcoplasmic reticulum; platelet activation; transport vesicle membrane; secretory granule membrane; platelet dense tubular network membrane; phosphatidylinositol binding; neuronal cell body; receptor complex; inositol 1,3,4,5 tetrakisphosphate binding; apical part of cell; sensory perception of taste; sensory perception of bitter taste; sensory perception of sweet taste; sensory perception of umami taste; release of sequestered calcium ion into cytosol; protein homotetramerization; response to calcium ion; calcium ion homeostasis; long-term synaptic potentiation; inositol 1,4,5 trisphosphate binding; cytoplasmic side of endoplasmic reticulum membrane; response to hypoxia; cell activation; regulation of peptide secretion; system process; molecular_function; transporter activity; monoatomic ion channel activity; intracellularly ligand-gated monoatomic ion channel activity; calcium channel regulator activity; monoatomic cation channel activity; calcium channel activity; binding; protein binding; phospholipid binding; cellular_component; intracellular anatomical structure; obsolete cell; nucleus; nuclear envelope; nuclear inner membrane; rough endoplasmic reticulum; cell cortex; calcineurin complex; transport; monoatomic ion transport; monoatomic cation transport; calcium ion transport; intracellular monoatomic ion homeostasis; intracellular calcium ion homeostasis; obsolete intracellular metal ion homeostasis; apoptotic process; response to stress; cell communication; signal transduction; multicellular organism development; blood coagulation; hemostasis; sensory perception; sensory perception of chemical stimulus; behavior; learning or memory; regulation of heart contraction; obsolete drug binding; biological_process; ion channel inhibitor activity; cell death; protein serine/threonine phosphatase complex; lipid binding; monoatomic cation transmembrane transporter activity; response to wounding; response to abiotic stimulus; response to toxic substance; response to endogenous stimulus; post-embryonic development; regulation of catabolic process; regulation of signal transduction; negative regulation of signal transduction; cellular process; obsolete response to organic substance; obsolete response to inorganic substance; response to metal ion; obsolete response to organonitrogen compound; regulation of autophagy; regulation of cell communication; positive regulation of cell communication; negative regulation of cell communication; regulation of hormone levels; programmed cell death; endomembrane system; vesicle membrane; postsynaptic density; obsolete response to organic cyclic compound; response to purine-containing compound; monoatomic ion transmembrane transporter activity; calcium ion transmembrane transporter activity; channel activity; ligand-gated monoatomic ion channel activity; inorganic molecular entity transmembrane transporter activity; cellular component organization; channel regulator activity; channel inhibitor activity; sarcoplasm; regulation of metabolic process; calcium-mediated signaling; cellular homeostasis; calcium channel inhibitor activity; organelle inner membrane; outer membrane; obsolete second-messenger-mediated signaling; cellular component assembly; passive transmembrane transporter activity; ligand-gated channel activity; gated channel activity; monoatomic ion-gated channel activity; transmembrane transporter activity; inorganic cation transmembrane transporter activity; regulation of signaling; signaling; positive regulation of signaling; negative regulation of signaling; metal ion transport; intracellular monoatomic cation homeostasis; transport vesicle; secretory granule; dendrite; cytoplasmic vesicle membrane; platelet dense granule membrane; organelle membrane; platelet dense tubular network; obsolete intrinsic component of membrane; obsolete intrinsic component of plasma membrane; obsolete regulation of cellular metabolic process; obsolete regulation of cellular catabolic process; cytoplasmic vesicle; nuclear membrane; organelle envelope; organelle outer membrane; membrane-enclosed lumen; obsolete envelope; nuclear lumen; vesicle; organelle subcompartment; asymmetric synapse; endoplasmic reticulum calcium ion homeostasis; multicellular organismal process; developmental process; regulation of localization; regulation of protein localization; protein-containing complex; sarcoplasmic reticulum membrane; cellular response to stress; monoatomic ion transmembrane transport; response to endoplasmic reticulum stress; intracellular signal transduction; small molecule binding; response to decreased oxygen levels; somatodendritic compartment; fluid transport; epithelial fluid transport; wound healing; nuclear outer membrane-endoplasmic reticulum membrane network; response to chemical; homeostatic process; platelet dense granule; cell projection; neuron projection; ion binding; anion binding; cation binding; alcohol binding; myelin sheath; organelle; membrane-bounded organelle; membraneless organelle; intracellular organelle; intracellular membrane-bounded organelle; intracellular membraneless organelle; organelle lumen; protein-containing complex organization; regulation of system process; cellular component biogenesis; cell body; obsolete organelle part; obsolete intracellular part; obsolete membrane part; obsolete nuclear part; obsolete endoplasmic reticulum part; obsolete cytoplasmic vesicle part; obsolete cytoplasmic part; obsolete intracellular organelle part; obsolete synapse part; obsolete plasma membrane part; obsolete cell projection part; obsolete cell part; synapse; response to ethanol; response to antibiotic; response to organophosphorus; metal ion binding; metal ion transmembrane transporter activity; regulation of hormone secretion; obsolete inositol phosphate-mediated signaling; regulation of synaptic plasticity; perinuclear region of cytoplasm; positive regulation of biological process; negative regulation of biological process; positive regulation of cellular process; negative regulation of cellular process; regulation of response to stimulus; negative regulation of response to stimulus; anatomical structure development; chemical homeostasis; regulation of protein secretion; regulation of biological process; regulation of cellular process; regulation of insulin secretion; monoatomic ion homeostasis; modulation of chemical synaptic transmission; positive regulation of synaptic transmission; coagulation; regulation of calcium-mediated signaling; negative regulation of calcium-mediated signaling; nervous system process; regulation of body fluid levels; multicellular organismal movement; musculoskeletal movement; voluntary musculoskeletal movement; cognition; response to stimulus; regulation of secretion; regulation of transport; localization; regulation of protein transport; establishment of localization; regulation of multicellular organismal process; protein complex oligomerization; protein homooligomerization; regulation of sequestering of calcium ion; negative regulation of sequestering of calcium ion; protein heterooligomerization; regulation of cytosolic calcium ion concentration; response to cAMP; cellular localization; establishment of localization in cell; cellular response to stimulus; obsolete metal ion homeostasis; monoatomic cation homeostasis; intracellular chemical homeostasis; transmembrane transport; calcium ion transport into cytosol; protein-containing complex assembly; biological regulation; regulation of biological quality; regulation of molecular function; intracellular organelle lumen; intrinsic apoptotic signaling pathway in response to endoplasmic reticulum stress; regulation of establishment of protein localization; response to oxygen levels; calcium ion transmembrane transport; transepithelial transport; cellular response to chemical stimulus; cellular response to antibiotic; obsolete cellular response to organic substance; cellular response to cAMP; cellular response to ethanol; obsolete cellular response to organic cyclic compound; obsolete cellular response to organonitrogen compound; cellular response to endogenous stimulus; cellular component organization or biogenesis; cell periphery; obsolete cellular divalent inorganic cation homeostasis; obsolete divalent inorganic cation homeostasis; regulation of peptide transport; regulation of peptide hormone secretion; scaffold protein binding; apoptotic signaling pathway; intrinsic apoptotic signaling pathway; cellular response to toxic substance; response to alcohol; cellular response to alcohol; dendritic tree; obsolete neuron part; calcium ion transmembrane import into cytosol; intracellular vesicle; bounding membrane of organelle; monoatomic cation transmembrane transport; inorganic ion transmembrane transport; inorganic cation transmembrane transport; inorganic ion homeostasis; molecular function regulator activity; postsynapse; endoplasmic reticulum subcompartment; cluster of actin-based cell projections; neuron to neuron synapse; ligand-gated monoatomic cation channel activity; ion channel regulator activity; regulation of trans-synaptic signaling; secretory vesicle; cytoplasmic region; postsynaptic specialization; ligand-gated calcium channel activity; plasma membrane bounded cell projection; obsolete plasma membrane bounded cell projection part; response to nitrogen compound; cellular response to nitrogen compound; response to oxygen-containing compound; cellular response to oxygen-containing compound; catalytic complex; regulation of intracellular signal transduction; negative regulation of intracellular signal transduction; phosphatase complex; regulation of blood circulation; regulation of secretion by cell; regulation of cardiac conduction
Q8WYN0	135.144	123.091	153.265	127.477	97.1196	110.199	137.166	111.598	0.108559	0.994312	0.997432	0.297612	1.22911	1.22911	0.308442	none	ATG4A	Cysteine protease ATG4A	reviewed	ATG4A_HUMAN	ATG4A APG4A AUTL2	Homo sapiens (Human)	398		3.4.22.-	3D-structure;Alternative splicing;Autophagy;Cytoplasm;Hydrolase;Lipid metabolism;Protease;Protein transport;Proteomics identification;Reference proteome;Thiol protease;Transport;Ubl conjugation pathway	KW-0002; KW-0025; KW-0072; KW-0963; KW-0378; KW-0443; KW-0645; KW-0653; KW-1267; KW-1185; KW-0788; KW-0813; KW-0833							MOTIF 393..396; /note="LIR"; /evidence="ECO:0000269|PubMed:28287329"	Q8WYN0;	Q8WYN0;	ENST00000345734.7 [Q8WYN0-2];ENST00000372232.8 [Q8WYN0-1];	115201;	KOG2674;	R-HSA-1632852;	IPR046793;IPR038765;IPR005078;IPR046792;	PF20166;PF03416;	GO:0000045; GO:0000423; GO:0004197; GO:0005737; GO:0006508; GO:0006629; GO:0006914; GO:0008234; GO:0015031; GO:0016485; GO:0019786; GO:0034727; GO:0035973; GO:0051697; GO:0000422; GO:0003674; GO:0003824; GO:0004175; GO:0005575; GO:0005622; GO:0005623; GO:0005829; GO:0006497; GO:0006501; GO:0006605; GO:0006612; GO:0006807; GO:0006810; GO:0006886; GO:0006996; GO:0007005; GO:0007033; GO:0008104; GO:0008150; GO:0008152; GO:0008233; GO:0009056; GO:0009058; GO:0009059; GO:0009893; GO:0009894; GO:0009896; GO:0009987; GO:0010506; GO:0010604; GO:0015833; GO:0016043; GO:0016236; GO:0016787; GO:0018410; GO:0019222; GO:0019538; GO:0022411; GO:0022607; GO:0031323; GO:0031329; GO:0033036; GO:0034645; GO:0036211; GO:0042157; GO:0042158; GO:0042176; GO:0042886; GO:0043170; GO:0043412; GO:0043687; GO:0044085; GO:0044237; GO:0044238; GO:0044248; GO:0044249; GO:0044260; GO:0044424; GO:0044444; GO:0044464; GO:0044804; GO:0045184; GO:0045732; GO:0046907; GO:0048518; GO:0050789; GO:0050794; GO:0051171; GO:0051173; GO:0051179; GO:0051234; GO:0051246; GO:0051247; GO:0051641; GO:0051649; GO:0060255; GO:0061726; GO:0061919; GO:0065007; GO:0070727; GO:0070925; GO:0071702; GO:0071704; GO:0071705; GO:0071840; GO:0072657; GO:0080090; GO:0090150; GO:0140096; GO:1901564; GO:1901566; GO:1901576; GO:1903008; GO:1905037	UZ	hsa:115201;;hsa:23192;hsa:84971;hsa:84938	hsa04136|hsa04140	ATG4A, APG4A, AUTL2, HsAPG4A; autophagy related 4A cysteine peptidase;ATG4B, APG4B, AUTL1, HsAPG4B; autophagy related 4B cysteine peptidase;ATG4D, APG4-D, APG4D, AUTL4, HsAPG4D; autophagy related 4D cysteine peptidase;ATG4C, APG4-C, APG4C, AUTL1, AUTL3, HsAPG4C; autophagy related 4C cysteine peptidase	Autophagy - other|Autophagy - animal	9606.ENSP00000361306	Cytosol, Cytosol_Nucleus, Nucleus, Mitochondrion, Cytoskeleton	autophagosome assembly; mitophagy; cysteine-type endopeptidase activity; cytoplasm; proteolysis; lipid metabolic process; autophagy; cysteine-type peptidase activity; protein transport; protein processing; protein-phosphatidylethanolamide deconjugating activity; piecemeal microautophagy of the nucleus; aggrephagy; protein delipidation; autophagy of mitochondrion; molecular_function; catalytic activity; endopeptidase activity; cellular_component; intracellular anatomical structure; obsolete cell; cytosol; protein lipidation; C-terminal protein lipidation; protein targeting; protein targeting to membrane; obsolete nitrogen compound metabolic process; transport; intracellular protein transport; organelle organization; mitochondrion organization; vacuole organization; intracellular protein localization; biological_process; metabolic process; peptidase activity; catabolic process; biosynthetic process; macromolecule biosynthetic process; positive regulation of metabolic process; regulation of catabolic process; positive regulation of catabolic process; cellular process; regulation of autophagy; positive regulation of macromolecule metabolic process; peptide transport; cellular component organization; macroautophagy; hydrolase activity; C-terminal protein amino acid modification; regulation of metabolic process; protein metabolic process; cellular component disassembly; cellular component assembly; obsolete regulation of cellular metabolic process; obsolete regulation of cellular catabolic process; macromolecule localization; obsolete cellular macromolecule biosynthetic process; protein modification process; lipoprotein metabolic process; lipoprotein biosynthetic process; regulation of protein catabolic process; amide transport; macromolecule metabolic process; macromolecule modification; post-translational protein modification; cellular component biogenesis; obsolete cellular metabolic process; primary metabolic process; obsolete cellular catabolic process; obsolete cellular biosynthetic process; obsolete cellular macromolecule metabolic process; obsolete intracellular part; obsolete cytoplasmic part; obsolete cell part; nucleophagy; establishment of protein localization; positive regulation of protein catabolic process; intracellular transport; positive regulation of biological process; regulation of biological process; regulation of cellular process; obsolete regulation of nitrogen compound metabolic process; obsolete positive regulation of nitrogen compound metabolic process; localization; establishment of localization; regulation of protein metabolic process; positive regulation of protein metabolic process; cellular localization; establishment of localization in cell; regulation of macromolecule metabolic process; obsolete mitochondrion disassembly; process utilizing autophagic mechanism; biological regulation; obsolete cellular macromolecule localization; organelle assembly; obsolete organic substance transport; obsolete organic substance metabolic process; nitrogen compound transport; cellular component organization or biogenesis; protein localization to membrane; regulation of primary metabolic process; establishment of protein localization to membrane; catalytic activity, acting on a protein; obsolete organonitrogen compound metabolic process; obsolete organonitrogen compound biosynthetic process; obsolete organic substance biosynthetic process; organelle disassembly; autophagosome organization
P28799	112.13	89.0032	93.0871	62.677	90.126	37.095	98.0736	63.2993	0.108579	0.489509	0.354657	0.631674	1.54936	1.54936	0.308442	none	GRN	Progranulin	reviewed	GRN_HUMAN	GRN	Homo sapiens (Human)	593			3D-structure;Alternative splicing;Cytokine;Direct protein sequencing;Disulfide bond;Glycoprotein;Lysosome;Neurodegeneration;Neuronal ceroid lipofuscinosis;Proteomics identification;Reference proteome;Repeat;Secreted;Signal	KW-0002; KW-0025; KW-0202; KW-0903; KW-1015; KW-0325; KW-0458; KW-0523; KW-0525; KW-1267; KW-1185; KW-0677; KW-0964; KW-0732	CARBOHYD 118; /note="N-linked (GlcNAc...) asparagine"; /evidence="ECO:0000269|PubMed:20188224"; CARBOHYD 236; /note="N-linked (GlcNAc...) asparagine"; /evidence="ECO:0000255"; CARBOHYD 265; /note="N-linked (GlcNAc...) asparagine"; /evidence="ECO:0000269|PubMed:19159218, ECO:0000269|PubMed:20188224"; CARBOHYD 368; /note="N-linked (GlcNAc...) asparagine"; /evidence="ECO:0000269|PubMed:20188224"; CARBOHYD 530; /note="N-linked (GlcNAc...) asparagine"; /evidence="ECO:0000269|PubMed:20188224"			PTM: Cleaved by ELANE; proteolysis is blocked by SLPI and is concentration- and time-dependent and induces CXCL8/IL-8 production; granulin-3 and granulin-4 are resistant to ELANE (PubMed:12526812, PubMed:28743268). Cleaved by CTSL in lysosome thus regulating the maturation and turnover of progranulin within the lysosome (PubMed:28743268). {ECO:0000269|PubMed:12526812, ECO:0000269|PubMed:28743268}.		SIGNAL 1..17; /evidence="ECO:0000255"		P28799;	P28799;	ENST00000053867.8 [P28799-1];	2896;	KOG4296;	R-HSA-6798695;	IPR000118;IPR039036;IPR037277;	PF00396;	GO:0001834; GO:0001835; GO:0002265; GO:0002282; GO:0003723; GO:0005125; GO:0005576; GO:0005615; GO:0005764; GO:0005765; GO:0005768; GO:0005770; GO:0005783; GO:0005794; GO:0005802; GO:0005886; GO:0007040; GO:0007041; GO:0007042; GO:0007165; GO:0007566; GO:0008083; GO:0010595; GO:0016020; GO:0030335; GO:0035578; GO:0035641; GO:0043524; GO:0043525; GO:0045766; GO:0048680; GO:0050673; GO:0050679; GO:0050727; GO:0050821; GO:0051087; GO:0060041; GO:0060266; GO:0070062; GO:0099558; GO:0106016; GO:0150053; GO:1900426; GO:1902564; GO:1903334; GO:1903979; GO:1904075; GO:1905146; GO:1905247; GO:1905673; GO:0000003; GO:0000323; GO:0001701; GO:0001775; GO:0001824; GO:0002252; GO:0002263; GO:0002274; GO:0002275; GO:0002283; GO:0002366; GO:0002376; GO:0002443; GO:0002444; GO:0002446; GO:0003674; GO:0005102; GO:0005488; GO:0005515; GO:0005575; GO:0005622; GO:0005623; GO:0005737; GO:0005766; GO:0005773; GO:0005775; GO:0006810; GO:0006887; GO:0006897; GO:0006955; GO:0007154; GO:0007275; GO:0007399; GO:0007565; GO:0007610; GO:0007617; GO:0007618; GO:0008150; GO:0008283; GO:0008284; GO:0009719; GO:0009725; GO:0009790; GO:0009792; GO:0009966; GO:0009987; GO:0010033; GO:0010469; GO:0010646; GO:0010720; GO:0010975; GO:0010976; GO:0012505; GO:0014070; GO:0016192; GO:0019098; GO:0019953; GO:0022008; GO:0022414; GO:0023051; GO:0023052; GO:0030141; GO:0030154; GO:0030545; GO:0031224; GO:0031344; GO:0031346; GO:0031410; GO:0031974; GO:0031982; GO:0031983; GO:0032355; GO:0032501; GO:0032502; GO:0032504; GO:0032940; GO:0033993; GO:0034774; GO:0035188; GO:0035988; GO:0036230; GO:0036465; GO:0042119; GO:0042127; GO:0042221; GO:0042582; GO:0043009; GO:0043226; GO:0043227; GO:0043229; GO:0043231; GO:0043233; GO:0043299; GO:0043312; GO:0044421; GO:0044422; GO:0044424; GO:0044425; GO:0044433; GO:0044437; GO:0044444; GO:0044446; GO:0044464; GO:0044703; GO:0044706; GO:0045055; GO:0045202; GO:0045321; GO:0045595; GO:0045597; GO:0045664; GO:0045666; GO:0046903; GO:0048018; GO:0048488; GO:0048518; GO:0048522; GO:0048583; GO:0048609; GO:0048699; GO:0048731; GO:0048856; GO:0048869; GO:0050678; GO:0050767; GO:0050769; GO:0050773; GO:0050789; GO:0050793; GO:0050794; GO:0050896; GO:0051094; GO:0051128; GO:0051130; GO:0051179; GO:0051234; GO:0051239; GO:0051240; GO:0051641; GO:0051649; GO:0051704; GO:0051716; GO:0051960; GO:0051962; GO:0060179; GO:0060205; GO:0060284; GO:0060998; GO:0060999; GO:0061351; GO:0065007; GO:0065009; GO:0070013; GO:0071684; GO:0097708; GO:0098657; GO:0098772; GO:0099003; GO:0099503; GO:0099504; GO:0120035; GO:1900006; GO:1901700; GO:2000026	T	hsa:2896				9606.ENSP00000053867	Extracellular, Lysosomal	trophectodermal cell proliferation; blastocyst hatching; astrocyte activation involved in immune response; microglial cell activation involved in immune response; RNA binding; cytokine activity; extracellular region; extracellular space; lysosome; lysosomal membrane; endosome; late endosome; endoplasmic reticulum; Golgi apparatus; trans-Golgi network; plasma membrane; lysosome organization; lysosomal transport; lysosomal lumen acidification; signal transduction; embryo implantation; growth factor activity; positive regulation of endothelial cell migration; membrane; positive regulation of cell migration; azurophil granule lumen; locomotory exploration behavior; negative regulation of neuron apoptotic process; positive regulation of neuron apoptotic process; positive regulation of angiogenesis; positive regulation of axon regeneration; epithelial cell proliferation; positive regulation of epithelial cell proliferation; regulation of inflammatory response; protein stabilization; protein-folding chaperone binding; retina development in camera-type eye; negative regulation of respiratory burst involved in inflammatory response; extracellular exosome; maintenance of synapse structure; positive regulation of inflammatory response to wounding; cerebellar climbing fiber to Purkinje cell synapse; positive regulation of defense response to bacterium; negative regulation of neutrophil activation; positive regulation of protein folding; negative regulation of microglial cell activation; positive regulation of trophectodermal cell proliferation; lysosomal protein catabolic process; positive regulation of aspartic-type peptidase activity; positive regulation of lysosome organization; obsolete reproduction; lytic vacuole; in utero embryonic development; cell activation; blastocyst development; immune effector process; cell activation involved in immune response; myeloid leukocyte activation; myeloid cell activation involved in immune response; neutrophil activation involved in immune response; leukocyte activation involved in immune response; immune system process; leukocyte mediated immunity; myeloid leukocyte mediated immunity; neutrophil mediated immunity; molecular_function; signaling receptor binding; binding; protein binding; cellular_component; intracellular anatomical structure; obsolete cell; cytoplasm; primary lysosome; vacuole; vacuolar lumen; transport; exocytosis; endocytosis; immune response; cell communication; multicellular organism development; nervous system development; female pregnancy; behavior; mating behavior; mating; biological_process; cell population proliferation; positive regulation of cell population proliferation; response to endogenous stimulus; response to hormone; embryo development; embryo development ending in birth or egg hatching; regulation of signal transduction; cellular process; obsolete response to organic substance; regulation of signaling receptor activity; regulation of cell communication; positive regulation of cell development; regulation of neuron projection development; positive regulation of neuron projection development; endomembrane system; obsolete response to organic cyclic compound; vesicle-mediated transport; reproductive behavior; sexual reproduction; neurogenesis; reproductive process; regulation of signaling; signaling; secretory granule; cell differentiation; signaling receptor regulator activity; obsolete intrinsic component of membrane; regulation of cell projection organization; positive regulation of cell projection organization; cytoplasmic vesicle; membrane-enclosed lumen; vesicle; vesicle lumen; response to estradiol; multicellular organismal process; developmental process; obsolete multicellular organism reproduction; secretion by cell; response to lipid; secretory granule lumen; hatching; chondrocyte proliferation; granulocyte activation; synaptic vesicle recycling; neutrophil activation; regulation of cell population proliferation; response to chemical; azurophil granule; chordate embryonic development; organelle; membrane-bounded organelle; intracellular organelle; intracellular membrane-bounded organelle; organelle lumen; leukocyte degranulation; neutrophil degranulation; obsolete extracellular region part; obsolete organelle part; obsolete intracellular part; obsolete membrane part; obsolete cytoplasmic vesicle part; obsolete vacuolar part; obsolete cytoplasmic part; obsolete intracellular organelle part; obsolete cell part; multi-organism reproductive process; multi-multicellular organism process; regulated exocytosis; synapse; leukocyte activation; regulation of cell differentiation; positive regulation of cell differentiation; regulation of neuron differentiation; positive regulation of neuron differentiation; secretion; receptor ligand activity; synaptic vesicle endocytosis; positive regulation of biological process; positive regulation of cellular process; regulation of response to stimulus; multicellular organismal reproductive process; generation of neurons; system development; anatomical structure development; cellular developmental process; regulation of epithelial cell proliferation; regulation of neurogenesis; positive regulation of neurogenesis; regulation of dendrite development; regulation of biological process; regulation of developmental process; regulation of cellular process; response to stimulus; positive regulation of developmental process; regulation of cellular component organization; positive regulation of cellular component organization; localization; establishment of localization; regulation of multicellular organismal process; positive regulation of multicellular organismal process; cellular localization; establishment of localization in cell; obsolete multi-organism process; cellular response to stimulus; regulation of nervous system development; positive regulation of nervous system development; male mating behavior; cytoplasmic vesicle lumen; regulation of cell development; regulation of dendritic spine development; positive regulation of dendritic spine development; neural precursor cell proliferation; biological regulation; regulation of molecular function; intracellular organelle lumen; organism emergence from protective structure; intracellular vesicle; import into cell; molecular function regulator activity; vesicle-mediated transport in synapse; secretory vesicle; synaptic vesicle cycle; regulation of plasma membrane bounded cell projection organization; positive regulation of dendrite development; response to oxygen-containing compound; regulation of multicellular organismal development
Q9Y284	15.5716	11.7543	17.1882	27.8356	20.8221	48.8932	14.838	32.517	0.108605	0.126755	0.0738971	-1.13189	0.456316	-2.19146	0.308442	none	WDR83OS	PAT complex subunit Asterix	reviewed	ASTER_HUMAN	WDR83OS C19orf56 CGI-140 My006 PTD008	Homo sapiens (Human)	106			Acetylation;Chaperone;Disease variant;Endoplasmic reticulum;Intellectual disability;Membrane;Proteomics identification;Reference proteome;Transmembrane;Transmembrane helix	KW-0007; KW-0143; KW-0225; KW-0256; KW-0991; KW-0472; KW-1267; KW-1185; KW-0812; KW-1133			MOD_RES 2; /note="N-acetylserine"; /evidence="ECO:0007744|PubMed:19413330"					Q9Y284;	Q9Y284;	ENST00000596731.7;	51398;	KOG3462;		IPR005351;	PF03669;	GO:0005789; GO:0044183; GO:0045048; GO:0101031; GO:0160063; GO:0160064; GO:0003674; GO:0005575; GO:0008150; GO:0016020; GO:0031224; GO:0044425	S	hsa:51398				9606.ENSP00000468969	Extracellular, Cytosol_Nucleus, Nucleus, Cytosol, Cytosol_Peroxisome	endoplasmic reticulum membrane; protein folding chaperone; protein insertion into ER membrane; protein folding chaperone complex; multi-pass transmembrane protein insertion into ER membrane; multi-pass translocon complex; molecular_function; cellular_component; biological_process; membrane; obsolete intrinsic component of membrane; obsolete membrane part
Q6PCB8	160.867	168.677	145.326	68.3384	154.931	71.9145	158.29	98.3947	0.108734	0.0383477	0.114058	0.685917	1.60872	1.60872	0.308659	none	EMB	Embigin	reviewed	EMB_HUMAN	EMB	Homo sapiens (Human)	327			3D-structure;Alternative splicing;Cell membrane;Disulfide bond;Glycoprotein;Immunoglobulin domain;Membrane;Phosphoprotein;Proteomics identification;Reference proteome;Repeat;Signal;Synapse;Transmembrane;Transmembrane helix	KW-0002; KW-0025; KW-1003; KW-1015; KW-0325; KW-0393; KW-0472; KW-0597; KW-1267; KW-1185; KW-0677; KW-0732; KW-0770; KW-0812; KW-1133	CARBOHYD 54; /note="N-linked (GlcNAc...) asparagine"; /evidence="ECO:0000255"; CARBOHYD 61; /note="N-linked (GlcNAc...) asparagine"; /evidence="ECO:0000255"; CARBOHYD 75; /note="N-linked (GlcNAc...) asparagine"; /evidence="ECO:0000255"; CARBOHYD 85; /note="N-linked (GlcNAc...) asparagine"; /evidence="ECO:0000255"; CARBOHYD 100; /note="N-linked (GlcNAc...) asparagine"; /evidence="ECO:0000255"; CARBOHYD 189; /note="N-linked (GlcNAc...) asparagine"; /evidence="ECO:0000255"; CARBOHYD 196; /note="N-linked (GlcNAc...) asparagine"; /evidence="ECO:0000255"; CARBOHYD 213; /note="N-linked (GlcNAc...) asparagine"; /evidence="ECO:0000269|PubMed:19349973"; CARBOHYD 218; /note="N-linked (GlcNAc...) asparagine"; /evidence="ECO:0000269|PubMed:19349973"		MOD_RES 309; /note="Phosphoserine"; /evidence="ECO:0000250|UniProtKB:O88775"			SIGNAL 1..32; /evidence="ECO:0000255"		Q6PCB8;	Q6PCB8;	ENST00000303221.10 [Q6PCB8-1];ENST00000514111.1 [Q6PCB8-2];	133418;	ENOG502RYF2;	R-HSA-433692;	IPR007110;IPR036179;IPR013783;IPR013098;IPR003599;	PF07679;	GO:0005886; GO:0007156; GO:0007411; GO:0030424; GO:0035879; GO:0045202; GO:0070593; GO:0098632; GO:0003674; GO:0005215; GO:0005342; GO:0005575; GO:0005623; GO:0006810; GO:0006811; GO:0006820; GO:0008028; GO:0008150; GO:0008509; GO:0008514; GO:0015075; GO:0015318; GO:0015711; GO:0015718; GO:0015727; GO:0015849; GO:0015850; GO:0016020; GO:0022857; GO:0030054; GO:0031224; GO:0031226; GO:0034220; GO:0035873; GO:0044425; GO:0044459; GO:0044464; GO:0046942; GO:0046943; GO:0051179; GO:0051234; GO:0055085; GO:0071702; GO:0071944; GO:0098656; GO:1903825; GO:1905039	T	hsa:133418;;hsa:682;hsa:7273	hsa04148;hsa04820|hsa05410|hsa05414	BSG, 5F7, CD147, EMMPRIN, EMPRIN, HAb18G, OK, TCSF; basigin (Ok blood group);TTN, CMD1G, CMH9, CMPD4, CMYO5, CMYP5, EOMFC, HMERF, LGMD2J, LGMDR10, MYLK5, SALMY, TMD; titin	Efferocytosis;Cytoskeleton in muscle cells|Hypertrophic cardiomyopathy|Dilated cardiomyopathy	9606.ENSP00000302289	Peroxisome, Extracellular_Plasma Membrane, Plasma Membrane, Mitochondrion_Peroxisome, Extracellular	plasma membrane; homophilic cell adhesion via plasma membrane adhesion molecules; axon guidance; axon; plasma membrane lactate transport; synapse; dendrite self-avoidance; cell-cell adhesion mediator activity; molecular_function; transporter activity; organic acid transmembrane transporter activity; cellular_component; obsolete cell; transport; monoatomic ion transport; monoatomic anion transport; monocarboxylic acid transmembrane transporter activity; biological_process; monoatomic anion transmembrane transporter activity; organic anion transmembrane transporter activity; monoatomic ion transmembrane transporter activity; inorganic molecular entity transmembrane transporter activity; organic anion transport; monocarboxylic acid transport; lactate transport; organic acid transport; organic hydroxy compound transport; membrane; transmembrane transporter activity; cell junction; obsolete intrinsic component of membrane; obsolete intrinsic component of plasma membrane; monoatomic ion transmembrane transport; lactate transmembrane transport; obsolete membrane part; obsolete plasma membrane part; obsolete cell part; carboxylic acid transport; carboxylic acid transmembrane transporter activity; localization; establishment of localization; transmembrane transport; obsolete organic substance transport; cell periphery; monoatomic anion transmembrane transport; organic acid transmembrane transport; carboxylic acid transmembrane transport
Q8TBA6	530.388	480.875	549.488	339.463	469.649	462.171	520.25	423.761	0.108757	0.300821	0.378434	0.295955	1.2277	1.2277	0.308659	none	GOLGA5	Golgin subfamily A member 5	reviewed	GOGA5_HUMAN	GOLGA5 RETII RFG5 PIG31	Homo sapiens (Human)	731			Acetylation;Alternative splicing;Chromosomal rearrangement;Coiled coil;Golgi apparatus;Membrane;Methylation;Phosphoprotein;Proteomics identification;Reference proteome;Transmembrane;Transmembrane helix	KW-0007; KW-0025; KW-0160; KW-0175; KW-0333; KW-0472; KW-0488; KW-0597; KW-1267; KW-1185; KW-0812; KW-1133			MOD_RES 2; /note="N-acetylserine"; /evidence="ECO:0007744|PubMed:22223895"; MOD_RES 89; /note="Dimethylated arginine"; /evidence="ECO:0000250|UniProtKB:Q3ZU82"; MOD_RES 116; /note="Phosphoserine"; /evidence="ECO:0007744|PubMed:17081983, ECO:0007744|PubMed:18669648, ECO:0007744|PubMed:21406692, ECO:0007744|PubMed:24275569"	PTM: Highly phosphorylated during mitosis. Phosphorylation is barely detectable during interphase. {ECO:0000269|PubMed:12538640}.				Q8TBA6;	Q8TBA6;	ENST00000163416.7 [Q8TBA6-1];	9950;	KOG4677;	R-HSA-6811438;	IPR019177;	PF09787;	GO:0000139; GO:0000301; GO:0005794; GO:0005801; GO:0007030; GO:0016020; GO:0030133; GO:0031267; GO:0031985; GO:0042803; GO:0048193; GO:0000137; GO:0000138; GO:0003674; GO:0005488; GO:0005515; GO:0005575; GO:0005622; GO:0005623; GO:0005737; GO:0005795; GO:0005797; GO:0005798; GO:0006810; GO:0006891; GO:0006996; GO:0008150; GO:0009987; GO:0010256; GO:0012505; GO:0012506; GO:0016043; GO:0016192; GO:0019899; GO:0030135; GO:0030137; GO:0030659; GO:0030660; GO:0030662; GO:0030663; GO:0030674; GO:0031090; GO:0031224; GO:0031410; GO:0031982; GO:0031984; GO:0042802; GO:0043226; GO:0043227; GO:0043229; GO:0043231; GO:0044422; GO:0044424; GO:0044425; GO:0044431; GO:0044433; GO:0044444; GO:0044446; GO:0044464; GO:0046983; GO:0051020; GO:0051179; GO:0051234; GO:0060090; GO:0071840; GO:0097708; GO:0098588; GO:0098791	U	hsa:9950				9606.ENSP00000163416	Cytosol, Cytosol_Nucleus, Nucleus, Endoplasmic Reticulum, Peroxisome, Plasma Membrane, Mitochondrion, Golgi Apparatus	Golgi membrane; retrograde transport, vesicle recycling within Golgi; Golgi apparatus; cis-Golgi network; Golgi organization; membrane; transport vesicle; small GTPase binding; Golgi cisterna; protein homodimerization activity; Golgi vesicle transport; Golgi cis cisterna; Golgi trans cisterna; molecular_function; binding; protein binding; cellular_component; intracellular anatomical structure; obsolete cell; cytoplasm; Golgi stack; Golgi medial cisterna; Golgi-associated vesicle; transport; intra-Golgi vesicle-mediated transport; organelle organization; biological_process; cellular process; endomembrane system organization; endomembrane system; vesicle membrane; cellular component organization; vesicle-mediated transport; enzyme binding; coated vesicle; COPI-coated vesicle; cytoplasmic vesicle membrane; Golgi-associated vesicle membrane; coated vesicle membrane; COPI-coated vesicle membrane; protein-macromolecule adaptor activity; organelle membrane; obsolete intrinsic component of membrane; cytoplasmic vesicle; vesicle; organelle subcompartment; identical protein binding; organelle; membrane-bounded organelle; intracellular organelle; intracellular membrane-bounded organelle; obsolete organelle part; obsolete intracellular part; obsolete membrane part; obsolete Golgi apparatus part; obsolete cytoplasmic vesicle part; obsolete cytoplasmic part; obsolete intracellular organelle part; obsolete cell part; protein dimerization activity; GTPase binding; localization; establishment of localization; molecular adaptor activity; cellular component organization or biogenesis; intracellular vesicle; bounding membrane of organelle; Golgi apparatus subcompartment
Q9UHB7	1140.6	982.507	1190.63	804.054	587.697	1035.41	1104.58	809.053	0.108843	0.578821	0.379409	0.44919	1.36527	1.36527	0.30868	none	AFF4	AF4/FMR2 family member 4	reviewed	AFF4_HUMAN	AFF4 AF5Q31 MCEF HSPC092	Homo sapiens (Human)	1163			3D-structure;Acetylation;Alternative splicing;Chromosomal rearrangement;Chromosome;Direct protein sequencing;Disease variant;Dwarfism;Isopeptide bond;Nucleus;Obesity;Phosphoprotein;Proteomics identification;Proto-oncogene;Reference proteome;Transcription;Transcription regulation;Ubl conjugation	KW-0002; KW-0007; KW-0025; KW-0160; KW-0158; KW-0903; KW-0225; KW-0242; KW-1017; KW-0539; KW-0550; KW-0597; KW-1267; KW-0656; KW-1185; KW-0804; KW-0805; KW-0832			MOD_RES 120; /note="Phosphoserine"; /evidence="ECO:0007744|PubMed:23186163"; MOD_RES 212; /note="Phosphoserine"; /evidence="ECO:0007744|PubMed:23186163"; MOD_RES 387; /note="Phosphoserine"; /evidence="ECO:0007744|PubMed:18669648"; MOD_RES 388; /note="Phosphoserine"; /evidence="ECO:0007744|PubMed:18669648"; MOD_RES 389; /note="Phosphoserine"; /evidence="ECO:0007744|PubMed:18669648"; MOD_RES 392; /note="Phosphoserine"; /evidence="ECO:0007744|PubMed:18669648"; MOD_RES 487; /note="Phosphoserine"; /evidence="ECO:0007744|PubMed:23186163, ECO:0007744|PubMed:24275569"; MOD_RES 490; /note="Phosphoserine"; /evidence="ECO:0000250|UniProtKB:Q9ESC8"; MOD_RES 491; /note="Phosphoserine"; /evidence="ECO:0000250|UniProtKB:Q9ESC8"; MOD_RES 549; /note="Phosphoserine"; /evidence="ECO:0000269|PubMed:39603240, ECO:0007744|PubMed:18691976, ECO:0007744|PubMed:19369195"; MOD_RES 671; /note="Phosphoserine"; /evidence="ECO:0007744|PubMed:18669648, ECO:0007744|PubMed:19369195"; MOD_RES 674; /note="Phosphothreonine"; /evidence="ECO:0007744|PubMed:18220336, ECO:0007744|PubMed:23186163"; MOD_RES 680; /note="Phosphoserine"; /evidence="ECO:0007744|PubMed:23186163"; MOD_RES 694; /note="Phosphoserine"; /evidence="ECO:0007744|PubMed:18669648"; MOD_RES 703; /note="Phosphoserine"; /evidence="ECO:0007744|PubMed:17081983, ECO:0007744|PubMed:18669648, ECO:0007744|PubMed:23186163"; MOD_RES 706; /note="Phosphoserine"; /evidence="ECO:0007744|PubMed:17081983, ECO:0007744|PubMed:18669648, ECO:0007744|PubMed:23186163, ECO:0007744|PubMed:24275569"; MOD_RES 712; /note="Phosphotyrosine"; /evidence="ECO:0007744|PubMed:18669648"; MOD_RES 814; /note="Phosphoserine"; /evidence="ECO:0007744|PubMed:18691976, ECO:0007744|PubMed:20068231, ECO:0007744|PubMed:23186163"; MOD_RES 822; /note="N6-acetyllysine"; /evidence="ECO:0000250|UniProtKB:Q9ESC8"; MOD_RES 836; /note="Phosphoserine"; /evidence="ECO:0007744|PubMed:20068231, ECO:0007744|PubMed:23186163"; MOD_RES 1043; /note="Phosphoserine"; /evidence="ECO:0007744|PubMed:18669648, ECO:0007744|PubMed:18691976, ECO:0007744|PubMed:19369195, ECO:0007744|PubMed:20068231, ECO:0007744|PubMed:23186163"; MOD_RES 1055; /note="Phosphoserine"; /evidence="ECO:0007744|PubMed:18669648, ECO:0007744|PubMed:18691976"; MOD_RES 1058; /note="Phosphoserine"; /evidence="ECO:0007744|PubMed:18669648, ECO:0007744|PubMed:19369195, ECO:0007744|PubMed:19690332, ECO:0007744|PubMed:23186163"; MOD_RES 1062; /note="Phosphoserine"; /evidence="ECO:0007744|PubMed:18669648"	PTM: Dephosphorylated at Ser-549 by the PNUTS-PP1 complex, promoting RNA polymerase II transcription pause-release. {ECO:0000269|PubMed:39603240}.				Q9UHB7;	Q9UHB7;	ENST00000265343.10 [Q9UHB7-1];ENST00000378595.7 [Q9UHB7-2];	27125;	ENOG502QR32;	R-HSA-112382;R-HSA-674695;R-HSA-75955;	IPR007797;IPR043640;IPR043639;	PF05110;PF18875;PF18876;	GO:0000791; GO:0001650; GO:0005654; GO:0007286; GO:0008023; GO:0010468; GO:0016604; GO:0032783; GO:0034976; GO:0000003; GO:0000785; GO:0000910; GO:0000912; GO:0000915; GO:0001654; GO:0001745; GO:0001751; GO:0001754; GO:0003002; GO:0003006; GO:0003008; GO:0003674; GO:0003676; GO:0003677; GO:0003700; GO:0005488; GO:0005515; GO:0005575; GO:0005622; GO:0005623; GO:0005634; GO:0005694; GO:0005730; GO:0006139; GO:0006351; GO:0006354; GO:0006355; GO:0006357; GO:0006366; GO:0006368; GO:0006725; GO:0006807; GO:0006996; GO:0007010; GO:0007049; GO:0007275; GO:0007276; GO:0007281; GO:0007283; GO:0007350; GO:0007365; GO:0007366; GO:0007389; GO:0007399; GO:0007423; GO:0007444; GO:0007447; GO:0007450; GO:0007610; GO:0007611; GO:0008134; GO:0008150; GO:0008152; GO:0008361; GO:0009058; GO:0009059; GO:0009653; GO:0009790; GO:0009880; GO:0009887; GO:0009888; GO:0009889; GO:0009891; GO:0009893; GO:0009952; GO:0009953; GO:0009987; GO:0010467; GO:0010556; GO:0010557; GO:0010604; GO:0010628; GO:0016043; GO:0016070; GO:0018130; GO:0019219; GO:0019222; GO:0019438; GO:0019827; GO:0019953; GO:0022008; GO:0022402; GO:0022412; GO:0022414; GO:0022607; GO:0030029; GO:0030036; GO:0030154; GO:0030182; GO:0030865; GO:0030866; GO:0031032; GO:0031323; GO:0031325; GO:0031326; GO:0031328; GO:0031974; GO:0031981; GO:0032368; GO:0032501; GO:0032502; GO:0032504; GO:0032506; GO:0032535; GO:0032774; GO:0032879; GO:0032991; GO:0033043; GO:0034641; GO:0034645; GO:0034654; GO:0035220; GO:0035222; GO:0035282; GO:0035295; GO:0042051; GO:0042461; GO:0042462; GO:0043170; GO:0043226; GO:0043227; GO:0043228; GO:0043229; GO:0043231; GO:0043232; GO:0043233; GO:0044085; GO:0044237; GO:0044238; GO:0044249; GO:0044260; GO:0044271; GO:0044422; GO:0044424; GO:0044427; GO:0044428; GO:0044446; GO:0044451; GO:0044452; GO:0044464; GO:0044703; GO:0044837; GO:0045893; GO:0045935; GO:0045944; GO:0046483; GO:0046530; GO:0048190; GO:0048232; GO:0048468; GO:0048513; GO:0048515; GO:0048518; GO:0048522; GO:0048592; GO:0048609; GO:0048666; GO:0048699; GO:0048731; GO:0048749; GO:0048856; GO:0048869; GO:0050789; GO:0050794; GO:0050877; GO:0050890; GO:0051049; GO:0051128; GO:0051171; GO:0051173; GO:0051252; GO:0051254; GO:0051301; GO:0051493; GO:0051704; GO:0060255; GO:0060429; GO:0061629; GO:0061640; GO:0065007; GO:0065008; GO:0070013; GO:0071704; GO:0071840; GO:0080090; GO:0090066; GO:0090304; GO:0090596; GO:0097150; GO:0097159; GO:0097659; GO:0098727; GO:0140110; GO:1901360; GO:1901362; GO:1901363; GO:1901576; GO:1902680; GO:1903506; GO:1903508; GO:1905952; GO:2000112; GO:2001141	K	hsa:27125;;hsa:4299	hsa03250;hsa05202	AFF4, AF5Q31, CHOPS, MCEF; ALF transcription elongation factor 4;AFF1, AF4, FEL, MLLT2, PBM1; ALF transcription elongation factor 1	Viral life cycle - HIV-1;Transcriptional misregulation in cancer	9606.ENSP00000265343	Nucleus, Cytosol_Nucleus, Cytosol, Cytosol_Golgi Apparatus	euchromatin; fibrillar center; nucleoplasm; spermatid development; transcription elongation factor complex; regulation of gene expression; nuclear body; super elongation complex; response to endoplasmic reticulum stress; obsolete reproduction; chromatin; cytokinesis; assembly of actomyosin apparatus involved in cytokinesis; actomyosin contractile ring assembly; eye development; compound eye morphogenesis; compound eye photoreceptor cell differentiation; eye photoreceptor cell differentiation; regionalization; developmental process involved in reproduction; system process; molecular_function; nucleic acid binding; DNA binding; DNA-binding transcription factor activity; binding; protein binding; cellular_component; intracellular anatomical structure; obsolete cell; nucleus; chromosome; nucleolus; nucleobase-containing compound metabolic process; DNA-templated transcription; DNA-templated transcription elongation; regulation of DNA-templated transcription; regulation of transcription by RNA polymerase II; transcription by RNA polymerase II; transcription elongation by RNA polymerase II; obsolete cellular aromatic compound metabolic process; obsolete nitrogen compound metabolic process; organelle organization; cytoskeleton organization; cell cycle; multicellular organism development; gamete generation; germ cell development; spermatogenesis; blastoderm segmentation; periodic partitioning; periodic partitioning by pair rule gene; pattern specification process; nervous system development; sensory organ development; imaginal disc development; imaginal disc pattern formation; dorsal/ventral pattern formation, imaginal disc; behavior; learning or memory; transcription factor binding; biological_process; metabolic process; regulation of cell size; biosynthetic process; macromolecule biosynthetic process; anatomical structure morphogenesis; embryo development; embryonic pattern specification; animal organ morphogenesis; tissue development; regulation of biosynthetic process; positive regulation of biosynthetic process; positive regulation of metabolic process; anterior/posterior pattern specification; dorsal/ventral pattern formation; cellular process; gene expression; regulation of macromolecule biosynthetic process; positive regulation of macromolecule biosynthetic process; positive regulation of macromolecule metabolic process; positive regulation of gene expression; cellular component organization; RNA metabolic process; obsolete heterocycle biosynthetic process; regulation of nucleobase-containing compound metabolic process; regulation of metabolic process; obsolete aromatic compound biosynthetic process; stem cell population maintenance; sexual reproduction; neurogenesis; cell cycle process; cellular process involved in reproduction in multicellular organism; reproductive process; cellular component assembly; actin filament-based process; actin cytoskeleton organization; cell differentiation; neuron differentiation; cortical cytoskeleton organization; cortical actin cytoskeleton organization; actomyosin structure organization; obsolete regulation of cellular metabolic process; obsolete positive regulation of cellular metabolic process; obsolete regulation of cellular biosynthetic process; obsolete positive regulation of cellular biosynthetic process; membrane-enclosed lumen; nuclear lumen; regulation of lipid transport; multicellular organismal process; developmental process; obsolete multicellular organism reproduction; cytokinetic process; regulation of cellular component size; RNA biosynthetic process; regulation of localization; protein-containing complex; regulation of organelle organization; obsolete cellular nitrogen compound metabolic process; obsolete cellular macromolecule biosynthetic process; nucleobase-containing compound biosynthetic process; wing disc development; wing disc pattern formation; segmentation; tube development; compound eye photoreceptor development; photoreceptor cell development; eye photoreceptor cell development; macromolecule metabolic process; organelle; membrane-bounded organelle; membraneless organelle; intracellular organelle; intracellular membrane-bounded organelle; intracellular membraneless organelle; organelle lumen; cellular component biogenesis; obsolete cellular metabolic process; primary metabolic process; obsolete cellular biosynthetic process; obsolete cellular macromolecule metabolic process; obsolete cellular nitrogen compound biosynthetic process; obsolete organelle part; obsolete intracellular part; obsolete chromosomal part; obsolete nuclear part; obsolete intracellular organelle part; obsolete nucleoplasm part; obsolete nucleolar part; obsolete cell part; multi-organism reproductive process; actomyosin contractile ring organization; positive regulation of DNA-templated transcription; positive regulation of nucleobase-containing compound metabolic process; positive regulation of transcription by RNA polymerase II; obsolete heterocycle metabolic process; photoreceptor cell differentiation; wing disc dorsal/ventral pattern formation; male gamete generation; cell development; animal organ development; spermatid differentiation; positive regulation of biological process; positive regulation of cellular process; eye morphogenesis; multicellular organismal reproductive process; neuron development; generation of neurons; system development; compound eye development; anatomical structure development; cellular developmental process; regulation of biological process; regulation of cellular process; nervous system process; cognition; regulation of transport; regulation of cellular component organization; obsolete regulation of nitrogen compound metabolic process; obsolete positive regulation of nitrogen compound metabolic process; regulation of RNA metabolic process; positive regulation of RNA metabolic process; cell division; regulation of cytoskeleton organization; obsolete multi-organism process; regulation of macromolecule metabolic process; epithelium development; RNA polymerase II-specific DNA-binding transcription factor binding; cytoskeleton-dependent cytokinesis; biological regulation; regulation of biological quality; intracellular organelle lumen; obsolete organic substance metabolic process; cellular component organization or biogenesis; regulation of primary metabolic process; regulation of anatomical structure size; nucleic acid metabolic process; sensory organ morphogenesis; neuronal stem cell population maintenance; obsolete organic cyclic compound binding; obsolete nucleic acid-templated transcription; maintenance of cell number; transcription regulator activity; obsolete organic cyclic compound metabolic process; obsolete organic cyclic compound biosynthetic process; heterocyclic compound binding; obsolete organic substance biosynthetic process; positive regulation of RNA biosynthetic process; obsolete regulation of nucleic acid-templated transcription; obsolete positive regulation of nucleic acid-templated transcription; regulation of lipid localization; obsolete regulation of cellular macromolecule biosynthetic process; regulation of RNA biosynthetic process
Q9NR56	1105.7	982.506	1265.79	796.818	806.424	1042.48	1118	881.907	0.108875	0.650993	0.979168	0.342224	1.26771	1.26771	0.30868	none	MBNL1	Muscleblind-like protein 1	reviewed	MBNL1_HUMAN	MBNL1 EXP KIAA0428 MBNL	Homo sapiens (Human)	388			3D-structure;Alternative splicing;Corneal dystrophy;Cytoplasm;Disease variant;Metal-binding;mRNA processing;mRNA splicing;Nucleus;Phosphoprotein;Proteomics identification;Reference proteome;Repeat;RNA-binding;Zinc;Zinc-finger	KW-0002; KW-0025; KW-1212; KW-0963; KW-0225; KW-0479; KW-0507; KW-0508; KW-0539; KW-0597; KW-1267; KW-1185; KW-0677; KW-0694; KW-0862; KW-0863			MOD_RES 6; /note="Phosphothreonine"; /evidence="ECO:0007744|PubMed:23186163"					Q9NR56;	Q9NR56;	ENST00000282486.10 [Q9NR56-1];ENST00000324196.9 [Q9NR56-7];ENST00000324210.10 [Q9NR56-5];ENST00000355460.6 [Q9NR56-2];ENST00000357472.7 [Q9NR56-6];ENST00000463374.5 [Q9NR56-1];ENST00000465907.6 [Q9NR56-4];ENST00000485509.5 [Q9NR56-7];ENST00000485910.5 [Q9NR56-3];ENST00000492948.5 [Q9NR56-6];ENST00000545754.5 [Q9NR56-4];	4154;	KOG2494;		IPR054429;IPR000571;	PF00642;PF22628;PF14608;	GO:0001701; GO:0003723; GO:0003725; GO:0005634; GO:0005654; GO:0005737; GO:0005829; GO:0006397; GO:0007399; GO:0008270; GO:0008380; GO:0010494; GO:0030326; GO:0043484; GO:0045445; GO:0000003; GO:0000245; GO:0000375; GO:0000377; GO:0000380; GO:0000381; GO:0000398; GO:0001067; GO:0001069; GO:0001654; GO:0001745; GO:0001751; GO:0001754; GO:0003674; GO:0003676; GO:0003677; GO:0005488; GO:0005575; GO:0005622; GO:0005623; GO:0006139; GO:0006376; GO:0006396; GO:0006725; GO:0006807; GO:0006915; GO:0006996; GO:0007275; GO:0007422; GO:0007423; GO:0007517; GO:0007519; GO:0007525; GO:0007610; GO:0007617; GO:0007618; GO:0008150; GO:0008152; GO:0008219; GO:0009653; GO:0009790; GO:0009792; GO:0009887; GO:0009888; GO:0009987; GO:0010467; GO:0010468; GO:0012501; GO:0014706; GO:0016043; GO:0016070; GO:0016071; GO:0019098; GO:0019219; GO:0019222; GO:0019725; GO:0019953; GO:0022008; GO:0022414; GO:0022607; GO:0022613; GO:0022618; GO:0030016; GO:0030017; GO:0030018; GO:0030154; GO:0030182; GO:0031323; GO:0031672; GO:0031673; GO:0031674; GO:0031974; GO:0031981; GO:0032501; GO:0032502; GO:0032504; GO:0032991; GO:0034641; GO:0035107; GO:0035108; GO:0035113; GO:0035770; GO:0036464; GO:0042051; GO:0042052; GO:0042461; GO:0042462; GO:0042592; GO:0043009; GO:0043167; GO:0043169; GO:0043170; GO:0043226; GO:0043227; GO:0043228; GO:0043229; GO:0043231; GO:0043232; GO:0043233; GO:0043292; GO:0043933; GO:0044085; GO:0044237; GO:0044238; GO:0044422; GO:0044424; GO:0044428; GO:0044444; GO:0044446; GO:0044449; GO:0044464; GO:0044703; GO:0045924; GO:0046483; GO:0046530; GO:0046716; GO:0046872; GO:0048024; GO:0048468; GO:0048471; GO:0048513; GO:0048592; GO:0048598; GO:0048609; GO:0048666; GO:0048699; GO:0048731; GO:0048736; GO:0048749; GO:0048856; GO:0048869; GO:0050684; GO:0050789; GO:0050794; GO:0051171; GO:0051252; GO:0051704; GO:0060173; GO:0060180; GO:0060249; GO:0060255; GO:0060537; GO:0060538; GO:0061061; GO:0065003; GO:0065007; GO:0065008; GO:0070013; GO:0071704; GO:0071826; GO:0071840; GO:0080090; GO:0090304; GO:0090596; GO:0097159; GO:0099080; GO:0099081; GO:0099512; GO:1901360; GO:1901363; GO:1903311; GO:1990904	A	hsa:4154				9606.ENSP00000282486	Cytosol, Nucleus, Extracellular	in utero embryonic development; RNA binding; double-stranded RNA binding; nucleus; nucleoplasm; cytoplasm; cytosol; mRNA processing; nervous system development; zinc ion binding; RNA splicing; cytoplasmic stress granule; embryonic limb morphogenesis; regulation of RNA splicing; myoblast differentiation; obsolete reproduction; spliceosomal complex assembly; RNA splicing, via transesterification reactions; RNA splicing, via transesterification reactions with bulged adenosine as nucleophile; alternative mRNA splicing, via spliceosome; regulation of alternative mRNA splicing, via spliceosome; mRNA splicing, via spliceosome; transcription regulatory region nucleic acid binding; regulatory region RNA binding; eye development; compound eye morphogenesis; compound eye photoreceptor cell differentiation; eye photoreceptor cell differentiation; molecular_function; nucleic acid binding; DNA binding; binding; cellular_component; intracellular anatomical structure; obsolete cell; nucleobase-containing compound metabolic process; mRNA splice site recognition; RNA processing; obsolete cellular aromatic compound metabolic process; obsolete nitrogen compound metabolic process; apoptotic process; organelle organization; multicellular organism development; peripheral nervous system development; sensory organ development; muscle organ development; skeletal muscle tissue development; somatic muscle development; behavior; mating behavior; mating; biological_process; metabolic process; cell death; anatomical structure morphogenesis; embryo development; embryo development ending in birth or egg hatching; animal organ morphogenesis; tissue development; cellular process; gene expression; regulation of gene expression; programmed cell death; striated muscle tissue development; cellular component organization; RNA metabolic process; mRNA metabolic process; reproductive behavior; regulation of nucleobase-containing compound metabolic process; regulation of metabolic process; cellular homeostasis; sexual reproduction; neurogenesis; reproductive process; cellular component assembly; ribonucleoprotein complex biogenesis; protein-RNA complex assembly; myofibril; sarcomere; Z disc; cell differentiation; neuron differentiation; obsolete regulation of cellular metabolic process; A band; H zone; I band; membrane-enclosed lumen; nuclear lumen; multicellular organismal process; developmental process; obsolete multicellular organism reproduction; protein-containing complex; obsolete cellular nitrogen compound metabolic process; appendage morphogenesis; limb morphogenesis; embryonic appendage morphogenesis; ribonucleoprotein granule; cytoplasmic ribonucleoprotein granule; compound eye photoreceptor development; rhabdomere development; photoreceptor cell development; eye photoreceptor cell development; homeostatic process; chordate embryonic development; ion binding; cation binding; macromolecule metabolic process; organelle; membrane-bounded organelle; membraneless organelle; intracellular organelle; intracellular membrane-bounded organelle; intracellular membraneless organelle; organelle lumen; contractile muscle fiber; protein-containing complex organization; cellular component biogenesis; obsolete cellular metabolic process; primary metabolic process; obsolete organelle part; obsolete intracellular part; obsolete nuclear part; obsolete cytoplasmic part; obsolete intracellular organelle part; obsolete contractile fiber part; obsolete cell part; multi-organism reproductive process; regulation of female receptivity; obsolete heterocycle metabolic process; photoreceptor cell differentiation; muscle cell cellular homeostasis; metal ion binding; regulation of mRNA splicing, via spliceosome; cell development; perinuclear region of cytoplasm; animal organ development; eye morphogenesis; embryonic morphogenesis; multicellular organismal reproductive process; neuron development; generation of neurons; system development; appendage development; compound eye development; anatomical structure development; cellular developmental process; regulation of mRNA processing; regulation of biological process; regulation of cellular process; obsolete regulation of nitrogen compound metabolic process; regulation of RNA metabolic process; obsolete multi-organism process; limb development; female mating behavior; anatomical structure homeostasis; regulation of macromolecule metabolic process; muscle tissue development; skeletal muscle organ development; muscle structure development; protein-containing complex assembly; biological regulation; regulation of biological quality; intracellular organelle lumen; obsolete organic substance metabolic process; protein-RNA complex organization; cellular component organization or biogenesis; regulation of primary metabolic process; nucleic acid metabolic process; sensory organ morphogenesis; obsolete organic cyclic compound binding; supramolecular complex; supramolecular polymer; supramolecular fiber; obsolete organic cyclic compound metabolic process; heterocyclic compound binding; regulation of mRNA metabolic process; ribonucleoprotein complex
O95067	117.519	132.404	140.369	215.912	178.898	138.85	130.098	177.887	0.108877	0.25476	0.167841	-0.451365	0.731351	-1.36733	0.30868	none	CCNB2	G2/mitotic-specific cyclin-B2	reviewed	CCNB2_HUMAN	CCNB2	Homo sapiens (Human)	398			Cell cycle;Cell division;Cyclin;Mitosis;Phosphoprotein;Proteomics identification;Reference proteome	KW-0131; KW-0132; KW-0195; KW-0498; KW-0597; KW-1267; KW-1185			MOD_RES 8; /note="Phosphothreonine"; /evidence="ECO:0007744|PubMed:23186163"; MOD_RES 11; /note="Phosphoserine"; /evidence="ECO:0007744|PubMed:23186163"; MOD_RES 77; /note="Phosphoserine"; /evidence="ECO:0007744|PubMed:23186163"; MOD_RES 92; /note="Phosphoserine"; /evidence="ECO:0007744|PubMed:18669648, ECO:0007744|PubMed:20068231, ECO:0007744|PubMed:23186163"; MOD_RES 94; /note="Phosphothreonine"; /evidence="ECO:0007744|PubMed:18669648"; MOD_RES 99; /note="Phosphoserine"; /evidence="ECO:0007744|PubMed:18669648, ECO:0007744|PubMed:18691976"; MOD_RES 392; /note="Phosphoserine"; /evidence="ECO:0007744|PubMed:18691976, ECO:0007744|PubMed:23186163"; MOD_RES 398; /note="Phosphoserine"; /evidence="ECO:0007744|PubMed:18669648, ECO:0007744|PubMed:18691976, ECO:0007744|PubMed:19369195, ECO:0007744|PubMed:20068231, ECO:0007744|PubMed:23186163"					O95067;	O95067;	ENST00000288207.7;	9133;	KOG0653;	R-HSA-156711;R-HSA-162658;R-HSA-2500257;R-HSA-2514853;R-HSA-2565942;R-HSA-2980767;R-HSA-2995383;R-HSA-3301854;R-HSA-69273;R-HSA-69478;R-HSA-8852276;	IPR039361;IPR013763;IPR036915;IPR046965;IPR004367;IPR006671;IPR048258;	PF02984;PF00134;	GO:0000082; GO:0000307; GO:0001701; GO:0005634; GO:0005737; GO:0005813; GO:0005815; GO:0005829; GO:0007057; GO:0008315; GO:0015630; GO:0016020; GO:0016538; GO:0040008; GO:0043029; GO:0045296; GO:0048538; GO:0051301; GO:0000003; GO:0000070; GO:0000075; GO:0000077; GO:0000079; GO:0000086; GO:0000226; GO:0000228; GO:0000278; GO:0000280; GO:0000281; GO:0000775; GO:0000776; GO:0000779; GO:0000793; GO:0000794; GO:0000819; GO:0000910; GO:0000920; GO:0000922; GO:0000940; GO:0001101; GO:0001556; GO:0001666; GO:0001700; GO:0001776; GO:0001837; GO:0001932; GO:0001933; GO:0001934; GO:0002082; GO:0002260; GO:0002376; GO:0002520; GO:0003006; GO:0003007; GO:0003674; GO:0003824; GO:0004672; GO:0004674; GO:0004693; GO:0005102; GO:0005113; GO:0005488; GO:0005515; GO:0005575; GO:0005622; GO:0005623; GO:0005654; GO:0005694; GO:0005739; GO:0005759; GO:0005819; GO:0005856; GO:0006140; GO:0006325; GO:0006468; GO:0006508; GO:0006511; GO:0006793; GO:0006796; GO:0006807; GO:0006928; GO:0006950; GO:0006974; GO:0006977; GO:0006996; GO:0006997; GO:0006998; GO:0007010; GO:0007017; GO:0007018; GO:0007049; GO:0007051; GO:0007052; GO:0007059; GO:0007077; GO:0007079; GO:0007080; GO:0007088; GO:0007093; GO:0007154; GO:0007165; GO:0007275; GO:0007276; GO:0007281; GO:0007283; GO:0007292; GO:0007346; GO:0007507; GO:0008047; GO:0008150; GO:0008152; GO:0008283; GO:0008284; GO:0008608; GO:0009056; GO:0009057; GO:0009605; GO:0009611; GO:0009612; GO:0009628; GO:0009636; GO:0009653; GO:0009790; GO:0009792; GO:0009887; GO:0009888; GO:0009892; GO:0009893; GO:0009987; GO:0009994; GO:0010033; GO:0010035; GO:0010038; GO:0010039; GO:0010041; GO:0010256; GO:0010389; GO:0010468; GO:0010498; GO:0010562; GO:0010563; GO:0010564; GO:0010604; GO:0010605; GO:0010628; GO:0010629; GO:0010638; GO:0010948; GO:0010965; GO:0010971; GO:0014070; GO:0014706; GO:0016043; GO:0016202; GO:0016301; GO:0016310; GO:0016569; GO:0016570; GO:0016572; GO:0016740; GO:0016772; GO:0016773; GO:0017085; GO:0018105; GO:0018193; GO:0018209; GO:0019207; GO:0019209; GO:0019219; GO:0019220; GO:0019222; GO:0019538; GO:0019887; GO:0019899; GO:0019900; GO:0019901; GO:0019941; GO:0019953; GO:0021700; GO:0022402; GO:0022411; GO:0022412; GO:0022414; GO:0022607; GO:0023052; GO:0030071; GO:0030154; GO:0030163; GO:0030234; GO:0030261; GO:0030295; GO:0030330; GO:0030397; GO:0031056; GO:0031058; GO:0031099; GO:0031145; GO:0031323; GO:0031324; GO:0031325; GO:0031399; GO:0031400; GO:0031401; GO:0031440; GO:0031442; GO:0031570; GO:0031571; GO:0031974; GO:0031981; GO:0032147; GO:0032501; GO:0032502; GO:0032504; GO:0032991; GO:0033043; GO:0033044; GO:0033045; GO:0033047; GO:0033127; GO:0033129; GO:0033301; GO:0033554; GO:0033674; GO:0033993; GO:0035051; GO:0035173; GO:0035186; GO:0035295; GO:0035404; GO:0035556; GO:0035561; GO:0036211; GO:0036293; GO:0036294; GO:0040007; GO:0042060; GO:0042127; GO:0042221; GO:0042246; GO:0042325; GO:0042326; GO:0042327; GO:0042592; GO:0042692; GO:0042770; GO:0043009; GO:0043085; GO:0043161; GO:0043170; GO:0043226; GO:0043227; GO:0043228; GO:0043229; GO:0043231; GO:0043232; GO:0043233; GO:0043412; GO:0043457; GO:0043467; GO:0043539; GO:0043549; GO:0043632; GO:0043933; GO:0043987; GO:0044085; GO:0044093; GO:0044237; GO:0044238; GO:0044248; GO:0044260; GO:0044265; GO:0044389; GO:0044422; GO:0044424; GO:0044427; GO:0044428; GO:0044429; GO:0044430; GO:0044444; GO:0044446; GO:0044454; GO:0044464; GO:0044703; GO:0044770; GO:0044772; GO:0044773; GO:0044774; GO:0044819; GO:0044839; GO:0045448; GO:0045737; GO:0045786; GO:0045787; GO:0045844; GO:0045859; GO:0045860; GO:0045927; GO:0045930; GO:0045931; GO:0045935; GO:0045936; GO:0045937; GO:0045981; GO:0046620; GO:0046622; GO:0046680; GO:0048134; GO:0048145; GO:0048146; GO:0048232; GO:0048285; GO:0048468; GO:0048469; GO:0048477; GO:0048513; GO:0048518; GO:0048519; GO:0048522; GO:0048523; GO:0048534; GO:0048565; GO:0048589; GO:0048599; GO:0048609; GO:0048634; GO:0048636; GO:0048638; GO:0048639; GO:0048731; GO:0048732; GO:0048738; GO:0048762; GO:0048856; GO:0048869; GO:0048872; GO:0050000; GO:0050684; GO:0050685; GO:0050789; GO:0050790; GO:0050793; GO:0050794; GO:0050896; GO:0051081; GO:0051094; GO:0051098; GO:0051128; GO:0051130; GO:0051146; GO:0051171; GO:0051172; GO:0051173; GO:0051174; GO:0051179; GO:0051233; GO:0051234; GO:0051239; GO:0051240; GO:0051246; GO:0051247; GO:0051248; GO:0051252; GO:0051254; GO:0051276; GO:0051303; GO:0051305; GO:0051310; GO:0051338; GO:0051347; GO:0051603; GO:0051640; GO:0051641; GO:0051649; GO:0051656; GO:0051704; GO:0051716; GO:0051726; GO:0051783; GO:0051983; GO:0051984; GO:0051987; GO:0051988; GO:0055001; GO:0055002; GO:0055006; GO:0055007; GO:0055012; GO:0055013; GO:0055015; GO:0055021; GO:0055023; GO:0055024; GO:0055025; GO:0055123; GO:0060043; GO:0060045; GO:0060255; GO:0060317; GO:0060420; GO:0060421; GO:0060485; GO:0060537; GO:0060623; GO:0061024; GO:0061061; GO:0061575; GO:0061640; GO:0061695; GO:0062012; GO:0062013; GO:0065003; GO:0065007; GO:0065008; GO:0065009; GO:0070013; GO:0070482; GO:0070542; GO:0070887; GO:0071103; GO:0071229; GO:0071241; GO:0071248; GO:0071281; GO:0071283; GO:0071310; GO:0071396; GO:0071398; GO:0071407; GO:0071453; GO:0071456; GO:0071695; GO:0071704; GO:0071840; GO:0071900; GO:0071902; GO:0072331; GO:0072359; GO:0080090; GO:0090068; GO:0090231; GO:0090266; GO:0097125; GO:0097472; GO:0098687; GO:0098772; GO:0098813; GO:0140014; GO:0140096; GO:1900542; GO:1900544; GO:1901564; GO:1901565; GO:1901575; GO:1901700; GO:1901701; GO:1901857; GO:1901861; GO:1901863; GO:1901976; GO:1901987; GO:1901988; GO:1901989; GO:1901990; GO:1901991; GO:1901992; GO:1902099; GO:1902275; GO:1902494; GO:1902554; GO:1902749; GO:1902751; GO:1902806; GO:1902807; GO:1902850; GO:1902911; GO:1903047; GO:1903311; GO:1903313; GO:1903504; GO:1903578; GO:1903580; GO:1903862; GO:1904029; GO:1904031; GO:1905269; GO:1905446; GO:1905448; GO:1905818; GO:1990234; GO:2000026; GO:2000045; GO:2000134; GO:2000775; GO:2001252	D	hsa:9133;;hsa:891;hsa:8900;hsa:890;hsa:85417	hsa04068|hsa04110|hsa04114|hsa04115|hsa04218|hsa04914|hsa05166|hsa05170;hsa04068|hsa04110|hsa04114|hsa04115|hsa04218|hsa04914|hsa05170;hsa04110|hsa04152|hsa04218|hsa04914|hsa05161|hsa05165|hsa05166|hsa05169|hsa05200|hsa05202|hsa05203|hsa05221;hsa04110|hsa04152|hsa04218|hsa04914|hsa05161|hsa05165|hsa05166|hsa05169|hsa05200|hsa05202|hsa05203|hsa05221;hsa04068|hsa04110|hsa04218|hsa04914|hsa05170	CCNB2, HsT17299; cyclin B2;CCNB1, CCNB; cyclin B1;CCNA1, CT146; cyclin A1;CCNA2, CCN1, CCNA; cyclin A2;CCNB3, CYCB3; cyclin B3	FoxO signaling pathway|Cell cycle|Oocyte meiosis|p53 signaling pathway|Cellular senescence|Progesterone-mediated oocyte maturation|Human T-cell leukemia virus 1 infection|Human immunodeficiency virus 1 infection;FoxO signaling pathway|Cell cycle|Oocyte meiosis|p53 signaling pathway|Cellular senescence|Progesterone-mediated oocyte maturation|Human immunodeficiency virus 1 infection;Cell cycle|AMPK signaling pathway|Cellular senescence|Progesterone-mediated oocyte maturation|Hepatitis B|Human papillomavirus infection|Human T-cell leukemia virus 1 infection|Epstein-Barr virus infection|Pathways in cancer|Transcriptional misregulation in cancer|Viral carcinogenesis|Acute myeloid leukemia;Cell cycle|AMPK signaling pathway|Cellular senescence|Progesterone-mediated oocyte maturation|Hepatitis B|Human papillomavirus infection|Human T-cell leukemia virus 1 infection|Epstein-Barr virus infection|Pathways in cancer|Transcriptional misregulation in cancer|Viral carcinogenesis|Acute myeloid leukemia;FoxO signaling pathway|Cell cycle|Cellular senescence|Progesterone-mediated oocyte maturation|Human immunodeficiency virus 1 infection	9606.ENSP00000288207	Cytosol, Nucleus, Peroxisome	G1/S transition of mitotic cell cycle; cyclin-dependent protein kinase holoenzyme complex; in utero embryonic development; nucleus; cytoplasm; centrosome; microtubule organizing center; cytosol; spindle assembly involved in female meiosis I; G2/MI transition of meiotic cell cycle; microtubule cytoskeleton; membrane; cyclin-dependent protein serine/threonine kinase regulator activity; regulation of growth; T cell homeostasis; cadherin binding; thymus development; cell division; obsolete reproduction; mitotic sister chromatid segregation; cell cycle checkpoint signaling; DNA damage checkpoint signaling; regulation of cyclin-dependent protein serine/threonine kinase activity; G2/M transition of mitotic cell cycle; microtubule cytoskeleton organization; nuclear chromosome; mitotic cell cycle; nuclear division; mitotic cytokinesis; chromosome, centromeric region; kinetochore; condensed chromosome, centromeric region; condensed chromosome; condensed nuclear chromosome; sister chromatid segregation; cytokinesis; septum digestion after cytokinesis; spindle pole; outer kinetochore; response to acid chemical; oocyte maturation; response to hypoxia; embryonic development via the syncytial blastoderm; leukocyte homeostasis; epithelial to mesenchymal transition; regulation of protein phosphorylation; negative regulation of protein phosphorylation; positive regulation of protein phosphorylation; regulation of oxidative phosphorylation; lymphocyte homeostasis; immune system process; immune system development; developmental process involved in reproduction; heart morphogenesis; molecular_function; catalytic activity; protein kinase activity; protein serine/threonine kinase activity; cyclin-dependent protein serine/threonine kinase activity; signaling receptor binding; patched binding; binding; protein binding; cellular_component; intracellular anatomical structure; obsolete cell; nucleoplasm; chromosome; mitochondrion; mitochondrial matrix; spindle; cytoskeleton; regulation of nucleotide metabolic process; chromatin organization; protein phosphorylation; proteolysis; ubiquitin-dependent protein catabolic process; phosphorus metabolic process; phosphate-containing compound metabolic process; obsolete nitrogen compound metabolic process; obsolete movement of cell or subcellular component; response to stress; DNA damage response; obsolete DNA damage response, signal transduction by p53 class mediator resulting in cell cycle arrest; organelle organization; nucleus organization; nuclear envelope organization; cytoskeleton organization; microtubule-based process; microtubule-based movement; cell cycle; spindle organization; mitotic spindle organization; chromosome segregation; mitotic nuclear membrane disassembly; mitotic chromosome movement towards spindle pole; mitotic metaphase chromosome alignment; regulation of mitotic nuclear division; mitotic cell cycle checkpoint signaling; cell communication; signal transduction; multicellular organism development; gamete generation; germ cell development; spermatogenesis; female gamete generation; regulation of mitotic cell cycle; heart development; enzyme activator activity; biological_process; metabolic process; cell population proliferation; positive regulation of cell population proliferation; attachment of spindle microtubules to kinetochore; catabolic process; macromolecule catabolic process; response to external stimulus; response to wounding; response to mechanical stimulus; response to abiotic stimulus; response to toxic substance; anatomical structure morphogenesis; embryo development; embryo development ending in birth or egg hatching; animal organ morphogenesis; tissue development; negative regulation of metabolic process; positive regulation of metabolic process; cellular process; oocyte differentiation; obsolete response to organic substance; obsolete response to inorganic substance; response to metal ion; response to iron ion; response to iron(III) ion; endomembrane system organization; regulation of G2/M transition of mitotic cell cycle; regulation of gene expression; proteasomal protein catabolic process; positive regulation of phosphorus metabolic process; negative regulation of phosphorus metabolic process; regulation of cell cycle process; positive regulation of macromolecule metabolic process; negative regulation of macromolecule metabolic process; positive regulation of gene expression; negative regulation of gene expression; positive regulation of organelle organization; negative regulation of cell cycle process; regulation of mitotic sister chromatid separation; positive regulation of G2/M transition of mitotic cell cycle; obsolete response to organic cyclic compound; striated muscle tissue development; cellular component organization; regulation of striated muscle tissue development; kinase activity; phosphorylation; obsolete covalent chromatin modification; obsolete histone modification; obsolete histone phosphorylation; transferase activity; transferase activity, transferring phosphorus-containing groups; phosphotransferase activity, alcohol group as acceptor; response to insecticide; peptidyl-serine phosphorylation; peptidyl-amino acid modification; peptidyl-serine modification; kinase regulator activity; kinase activator activity; regulation of nucleobase-containing compound metabolic process; regulation of phosphate metabolic process; regulation of metabolic process; protein metabolic process; protein kinase regulator activity; enzyme binding; kinase binding; protein kinase binding; modification-dependent protein catabolic process; sexual reproduction; developmental maturation; cell cycle process; cellular component disassembly; cellular process involved in reproduction in multicellular organism; reproductive process; cellular component assembly; signaling; regulation of mitotic metaphase/anaphase transition; cell differentiation; protein catabolic process; enzyme regulator activity; chromosome condensation; protein kinase activator activity; DNA damage response, signal transduction by p53 class mediator; membrane disassembly; obsolete regulation of histone modification; obsolete positive regulation of histone modification; regeneration; anaphase-promoting complex-dependent catabolic process; obsolete regulation of cellular metabolic process; obsolete negative regulation of cellular metabolic process; obsolete positive regulation of cellular metabolic process; regulation of protein modification process; negative regulation of protein modification process; positive regulation of protein modification process; regulation of mRNA 3'-end processing; positive regulation of mRNA 3'-end processing; DNA integrity checkpoint signaling; mitotic G1 DNA damage checkpoint signaling; membrane-enclosed lumen; nuclear lumen; activation of protein kinase activity; multicellular organismal process; developmental process; obsolete multicellular organism reproduction; protein-containing complex; regulation of organelle organization; regulation of chromosome organization; regulation of sister chromatid segregation; regulation of mitotic sister chromatid segregation; obsolete regulation of histone phosphorylation; obsolete positive regulation of histone phosphorylation; cell cycle comprising mitosis without cytokinesis; cellular response to stress; positive regulation of kinase activity; response to lipid; cardiocyte differentiation; histone kinase activity; syncytial blastoderm mitotic cell cycle; tube development; obsolete histone-serine phosphorylation; intracellular signal transduction; obsolete regulation of chromatin binding; protein modification process; response to decreased oxygen levels; cellular response to decreased oxygen levels; growth; wound healing; regulation of cell population proliferation; response to chemical; tissue regeneration; regulation of phosphorylation; negative regulation of phosphorylation; positive regulation of phosphorylation; homeostatic process; muscle cell differentiation; signal transduction in response to DNA damage; chordate embryonic development; positive regulation of catalytic activity; proteasome-mediated ubiquitin-dependent protein catabolic process; macromolecule metabolic process; organelle; membrane-bounded organelle; membraneless organelle; intracellular organelle; intracellular membrane-bounded organelle; intracellular membraneless organelle; organelle lumen; macromolecule modification; regulation of cellular respiration; regulation of generation of precursor metabolites and energy; protein serine/threonine kinase activator activity; regulation of kinase activity; modification-dependent macromolecule catabolic process; protein-containing complex organization; obsolete histone H3-S10 phosphorylation; cellular component biogenesis; positive regulation of molecular function; obsolete cellular metabolic process; primary metabolic process; obsolete cellular catabolic process; obsolete cellular macromolecule metabolic process; obsolete cellular macromolecule catabolic process; ubiquitin-like protein ligase binding; obsolete organelle part; obsolete intracellular part; obsolete chromosomal part; obsolete nuclear part; obsolete mitochondrial part; obsolete cytoskeletal part; obsolete cytoplasmic part; obsolete intracellular organelle part; obsolete nuclear chromosome part; obsolete cell part; multi-organism reproductive process; cell cycle phase transition; mitotic cell cycle phase transition; mitotic DNA damage checkpoint signaling; mitotic DNA integrity checkpoint signaling; mitotic G1/S transition checkpoint signaling; cell cycle G2/M phase transition; mitotic cell cycle, embryonic; positive regulation of cyclin-dependent protein serine/threonine kinase activity; negative regulation of cell cycle; positive regulation of cell cycle; positive regulation of striated muscle tissue development; regulation of protein kinase activity; positive regulation of protein kinase activity; positive regulation of growth; negative regulation of mitotic cell cycle; positive regulation of mitotic cell cycle; positive regulation of nucleobase-containing compound metabolic process; negative regulation of phosphate metabolic process; positive regulation of phosphate metabolic process; positive regulation of nucleotide metabolic process; regulation of organ growth; positive regulation of organ growth; response to DDT; germ-line cyst formation; regulation of fibroblast proliferation; positive regulation of fibroblast proliferation; male gamete generation; organelle fission; cell development; cell maturation; oogenesis; animal organ development; positive regulation of biological process; negative regulation of biological process; positive regulation of cellular process; negative regulation of cellular process; hematopoietic or lymphoid organ development; digestive tract development; developmental growth; oocyte development; multicellular organismal reproductive process; regulation of muscle organ development; positive regulation of muscle organ development; regulation of developmental growth; positive regulation of developmental growth; system development; gland development; cardiac muscle tissue development; mesenchymal cell differentiation; anatomical structure development; cellular developmental process; homeostasis of number of cells; chromosome localization; regulation of mRNA processing; positive regulation of mRNA processing; regulation of biological process; regulation of catalytic activity; regulation of developmental process; regulation of cellular process; response to stimulus; nuclear membrane disassembly; positive regulation of developmental process; regulation of binding; regulation of cellular component organization; positive regulation of cellular component organization; striated muscle cell differentiation; obsolete regulation of nitrogen compound metabolic process; obsolete negative regulation of nitrogen compound metabolic process; obsolete positive regulation of nitrogen compound metabolic process; regulation of phosphorus metabolic process; localization; spindle midzone; establishment of localization; regulation of multicellular organismal process; positive regulation of multicellular organismal process; regulation of protein metabolic process; positive regulation of protein metabolic process; negative regulation of protein metabolic process; regulation of RNA metabolic process; positive regulation of RNA metabolic process; chromosome organization; obsolete establishment of chromosome localization; chromosome movement towards spindle pole; metaphase chromosome alignment; regulation of transferase activity; positive regulation of transferase activity; proteolysis involved in protein catabolic process; organelle localization; cellular localization; establishment of localization in cell; establishment of organelle localization; obsolete multi-organism process; cellular response to stimulus; regulation of cell cycle; regulation of nuclear division; regulation of chromosome segregation; positive regulation of chromosome segregation; positive regulation of attachment of spindle microtubules to kinetochore; regulation of attachment of spindle microtubules to kinetochore; muscle cell development; striated muscle cell development; cardiac cell development; cardiac muscle cell differentiation; ventricular cardiac muscle cell differentiation; cardiac muscle cell development; ventricular cardiac muscle cell development; regulation of cardiac muscle tissue growth; positive regulation of cardiac muscle tissue growth; regulation of cardiac muscle tissue development; positive regulation of cardiac muscle tissue development; digestive system development; regulation of cardiac muscle cell proliferation; positive regulation of cardiac muscle cell proliferation; regulation of macromolecule metabolic process; cardiac epithelial to mesenchymal transition; regulation of heart growth; positive regulation of heart growth; mesenchyme development; muscle tissue development; regulation of chromosome condensation; membrane organization; muscle structure development; cyclin-dependent protein serine/threonine kinase activator activity; cytoskeleton-dependent cytokinesis; transferase complex, transferring phosphorus-containing groups; regulation of small molecule metabolic process; positive regulation of small molecule metabolic process; protein-containing complex assembly; biological regulation; regulation of biological quality; regulation of molecular function; intracellular organelle lumen; response to oxygen levels; response to fatty acid; cellular response to chemical stimulus; DNA conformation change; cellular response to acid chemical; obsolete cellular response to inorganic substance; cellular response to metal ion; cellular response to iron ion; cellular response to iron(III) ion; obsolete cellular response to organic substance; cellular response to lipid; cellular response to fatty acid; obsolete cellular response to organic cyclic compound; cellular response to oxygen levels; cellular response to hypoxia; anatomical structure maturation; obsolete organic substance metabolic process; cellular component organization or biogenesis; regulation of protein serine/threonine kinase activity; positive regulation of protein serine/threonine kinase activity; signal transduction by p53 class mediator; circulatory system development; regulation of primary metabolic process; positive regulation of cell cycle process; regulation of spindle checkpoint; regulation of mitotic cell cycle spindle assembly checkpoint; cyclin B1-CDK1 complex; cyclin-dependent protein kinase activity; chromosomal region; molecular function regulator activity; nuclear chromosome segregation; mitotic nuclear division; catalytic activity, acting on a protein; regulation of purine nucleotide metabolic process; positive regulation of purine nucleotide metabolic process; obsolete organonitrogen compound metabolic process; obsolete organonitrogen compound catabolic process; obsolete organic substance catabolic process; response to oxygen-containing compound; cellular response to oxygen-containing compound; positive regulation of cellular respiration; regulation of muscle tissue development; positive regulation of muscle tissue development; regulation of cell cycle checkpoint; regulation of cell cycle phase transition; negative regulation of cell cycle phase transition; positive regulation of cell cycle phase transition; regulation of mitotic cell cycle phase transition; negative regulation of mitotic cell cycle phase transition; positive regulation of mitotic cell cycle phase transition; regulation of metaphase/anaphase transition of cell cycle; regulation of chromatin organization; catalytic complex; serine/threonine protein kinase complex; regulation of cell cycle G2/M phase transition; positive regulation of cell cycle G2/M phase transition; regulation of cell cycle G1/S phase transition; negative regulation of cell cycle G1/S phase transition; microtubule cytoskeleton organization involved in mitosis; protein kinase complex; mitotic cell cycle process; regulation of mRNA metabolic process; positive regulation of mRNA metabolic process; regulation of mitotic spindle checkpoint; regulation of ATP metabolic process; positive regulation of ATP metabolic process; positive regulation of oxidative phosphorylation; obsolete regulation of cyclin-dependent protein kinase activity; positive regulation of cyclin-dependent protein kinase activity; positive regulation of chromatin organization; regulation of mitochondrial ATP synthesis coupled electron transport; positive regulation of mitochondrial ATP synthesis coupled electron transport; regulation of chromosome separation; transferase complex; regulation of multicellular organismal development; regulation of G1/S transition of mitotic cell cycle; negative regulation of G1/S transition of mitotic cell cycle; obsolete histone H3-S10 phosphorylation involved in chromosome condensation; positive regulation of chromosome organization
Q92615	893.111	785.11	939.08	964.266	1018.92	946.214	872.434	976.467	0.108937	0.540598	0.371567	-0.162526	0.89346	-1.11924	0.308701	none	LARP4B	La-related protein 4B	reviewed	LAR4B_HUMAN	LARP4B KIAA0217 LARP5	Homo sapiens (Human)	738			3D-structure;Acetylation;Cytoplasm;Methylation;Phosphoprotein;Proteomics identification;Reference proteome;RNA-binding;Translation regulation	KW-0002; KW-0007; KW-0963; KW-0488; KW-0597; KW-1267; KW-1185; KW-0694; KW-0810			MOD_RES 1; /note="N-acetylmethionine"; /evidence="ECO:0007744|PubMed:22814378"; MOD_RES 244; /note="Phosphoserine"; /evidence="ECO:0000250|UniProtKB:Q6A0A2"; MOD_RES 404; /note="Omega-N-methylarginine"; /evidence="ECO:0007744|PubMed:24129315"; MOD_RES 419; /note="Omega-N-methylarginine"; /evidence="ECO:0007744|PubMed:24129315"; MOD_RES 424; /note="Phosphoserine"; /evidence="ECO:0007744|PubMed:18669648, ECO:0007744|PubMed:19690332"; MOD_RES 434; /note="Phosphoserine"; /evidence="ECO:0007744|PubMed:16964243, ECO:0007744|PubMed:18669648"; MOD_RES 451; /note="Phosphoserine"; /evidence="ECO:0007744|PubMed:18669648, ECO:0007744|PubMed:23186163"; MOD_RES 488; /note="Phosphoserine"; /evidence="ECO:0007744|PubMed:23186163"; MOD_RES 493; /note="Omega-N-methylarginine"; /evidence="ECO:0000250|UniProtKB:Q6A0A2"; MOD_RES 498; /note="Phosphoserine"; /evidence="ECO:0000250|UniProtKB:Q6A0A2"; MOD_RES 518; /note="Phosphothreonine"; /evidence="ECO:0007744|PubMed:19690332"; MOD_RES 524; /note="Phosphoserine"; /evidence="ECO:0007744|PubMed:18669648, ECO:0007744|PubMed:19690332, ECO:0007744|PubMed:23186163"; MOD_RES 556; /note="Phosphoserine"; /evidence="ECO:0007744|PubMed:23186163"; MOD_RES 566; /note="Phosphothreonine"; /evidence="ECO:0007744|PubMed:16964243"; MOD_RES 568; /note="Phosphoserine"; /evidence="ECO:0007744|PubMed:23186163"; MOD_RES 601; /note="Phosphoserine"; /evidence="ECO:0007744|PubMed:23186163, ECO:0007744|PubMed:24275569"; MOD_RES 664; /note="Phosphoserine"; /evidence="ECO:0007744|PubMed:23186163"; MOD_RES 718; /note="Phosphoserine"; /evidence="ECO:0007744|PubMed:23186163"; MOD_RES 724; /note="N6-acetyllysine"; /evidence="ECO:0007744|PubMed:19608861"; MOD_RES 727; /note="Phosphoserine"; /evidence="ECO:0007744|PubMed:18669648"; MOD_RES 732; /note="Phosphothreonine"; /evidence="ECO:0000250|UniProtKB:Q6A0A2"; MOD_RES 736; /note="Phosphoserine"; /evidence="ECO:0007744|PubMed:18669648"					Q92615;	Q92615;	ENST00000316157.8;	23185;	KOG2591;		IPR045180;IPR006630;IPR034900;IPR012677;IPR035979;IPR036388;IPR036390;	PF05383;	GO:0003723; GO:0003730; GO:0005730; GO:0005829; GO:0010494; GO:0016020; GO:0045727; GO:1905870; GO:0003674; GO:0003676; GO:0005488; GO:0005575; GO:0005622; GO:0005623; GO:0005634; GO:0005737; GO:0005840; GO:0005844; GO:0006417; GO:0008150; GO:0009889; GO:0009891; GO:0009893; GO:0010468; GO:0010556; GO:0010557; GO:0010604; GO:0010608; GO:0010628; GO:0019222; GO:0031323; GO:0031325; GO:0031326; GO:0031328; GO:0031974; GO:0031981; GO:0032991; GO:0034248; GO:0034250; GO:0035770; GO:0036464; GO:0042788; GO:0043226; GO:0043227; GO:0043228; GO:0043229; GO:0043231; GO:0043232; GO:0043233; GO:0044422; GO:0044424; GO:0044428; GO:0044444; GO:0044446; GO:0044464; GO:0048518; GO:0048522; GO:0050789; GO:0050794; GO:0051171; GO:0051173; GO:0051246; GO:0051247; GO:0060255; GO:0065007; GO:0070013; GO:0080090; GO:0097159; GO:1901363; GO:1990904; GO:2000112	A	hsa:23185				9606.ENSP00000326128	Nucleus, Cytosol_Nucleus, Cytosol_Golgi Apparatus, Cytosol	RNA binding; mRNA 3'-UTR binding; nucleolus; cytosol; cytoplasmic stress granule; membrane; positive regulation of translation; positive regulation of 3'-UTR-mediated mRNA stabilization; molecular_function; nucleic acid binding; binding; cellular_component; intracellular anatomical structure; obsolete cell; nucleus; cytoplasm; ribosome; obsolete polysome; regulation of translation; biological_process; regulation of biosynthetic process; positive regulation of biosynthetic process; positive regulation of metabolic process; regulation of gene expression; regulation of macromolecule biosynthetic process; positive regulation of macromolecule biosynthetic process; positive regulation of macromolecule metabolic process; post-transcriptional regulation of gene expression; positive regulation of gene expression; regulation of metabolic process; obsolete regulation of cellular metabolic process; obsolete positive regulation of cellular metabolic process; obsolete regulation of cellular biosynthetic process; obsolete positive regulation of cellular biosynthetic process; membrane-enclosed lumen; nuclear lumen; protein-containing complex; regulation of amide metabolic process; positive regulation of amide metabolic process; ribonucleoprotein granule; cytoplasmic ribonucleoprotein granule; obsolete polysomal ribosome; organelle; membrane-bounded organelle; membraneless organelle; intracellular organelle; intracellular membrane-bounded organelle; intracellular membraneless organelle; organelle lumen; obsolete organelle part; obsolete intracellular part; obsolete nuclear part; obsolete cytoplasmic part; obsolete intracellular organelle part; obsolete cell part; positive regulation of biological process; positive regulation of cellular process; regulation of biological process; regulation of cellular process; obsolete regulation of nitrogen compound metabolic process; obsolete positive regulation of nitrogen compound metabolic process; regulation of protein metabolic process; positive regulation of protein metabolic process; regulation of macromolecule metabolic process; biological regulation; intracellular organelle lumen; regulation of primary metabolic process; obsolete organic cyclic compound binding; heterocyclic compound binding; ribonucleoprotein complex; obsolete regulation of cellular macromolecule biosynthetic process
O00560	339.184	417.786	299.452	224.973	313.932	246.936	352.141	261.947	0.10896	0.834135	0.741737	0.426879	1.34432	1.34432	0.308701	none	SDCBP	Syntenin-1	reviewed	SDCB1_HUMAN	SDCBP MDA9 SYCL	Homo sapiens (Human)	298			3D-structure;Acetylation;Alternative splicing;Cell junction;Cell membrane;Cytoplasm;Cytoskeleton;Direct protein sequencing;Endoplasmic reticulum;Lipid-binding;Membrane;Nucleus;Phosphoprotein;Proteomics identification;Reference proteome;Repeat;Secreted	KW-0002; KW-0007; KW-0025; KW-0965; KW-1003; KW-0963; KW-0206; KW-0903; KW-0256; KW-0446; KW-0472; KW-0539; KW-0597; KW-1267; KW-1185; KW-0677; KW-0964			MOD_RES 2; /note="N-acetylserine"; /evidence="ECO:0000269|Ref.9, ECO:0007744|PubMed:19413330"; MOD_RES 6; /note="Phosphoserine"; /evidence="ECO:0007744|PubMed:23186163"; MOD_RES 46; /note="Phosphotyrosine"; /evidence="ECO:0007744|PubMed:24275569"	PTM: Phosphorylated on tyrosine residues.			MOTIF 3..7; /note="LYPX(n)L motif 1"; /evidence="ECO:0000250|UniProtKB:O08992"; MOTIF 45..49; /note="LYPX(n)L motif 2"; /evidence="ECO:0000250|UniProtKB:O08992"; MOTIF 49..53; /note="LYPX(n)L motif 3"; /evidence="ECO:0000250|UniProtKB:O08992"	O00560;	O00560;	ENST00000260130.9 [O00560-1];ENST00000413219.6 [O00560-1];ENST00000424270.6 [O00560-3];ENST00000447182.6 [O00560-2];	6386;	KOG0849;	R-HSA-3928664;R-HSA-447043;R-HSA-5213460;R-HSA-5675482;R-HSA-6798695;	IPR051230;IPR001478;IPR036034;	PF00595;	GO:0000122; GO:0002091; GO:0005109; GO:0005137; GO:0005546; GO:0005576; GO:0005615; GO:0005634; GO:0005654; GO:0005737; GO:0005789; GO:0005829; GO:0005856; GO:0005886; GO:0005895; GO:0005912; GO:0005925; GO:0006612; GO:0006930; GO:0007265; GO:0007268; GO:0007346; GO:0008093; GO:0008284; GO:0010718; GO:0016020; GO:0030036; GO:0030307; GO:0030335; GO:0030511; GO:0031965; GO:0035556; GO:0035578; GO:0042327; GO:0042470; GO:0042802; GO:0045121; GO:0045202; GO:0045545; GO:0046330; GO:0046982; GO:0070062; GO:0072562; GO:0140311; GO:1903543; GO:1903553; GO:1903561; GO:0000323; GO:0001558; GO:0001664; GO:0001775; GO:0001932; GO:0001934; GO:0002090; GO:0002252; GO:0002263; GO:0002274; GO:0002275; GO:0002283; GO:0002366; GO:0002376; GO:0002443; GO:0002444; GO:0002446; GO:0003674; GO:0005102; GO:0005126; GO:0005488; GO:0005515; GO:0005543; GO:0005575; GO:0005622; GO:0005623; GO:0005635; GO:0005764; GO:0005766; GO:0005773; GO:0005775; GO:0005783; GO:0005924; GO:0006605; GO:0006810; GO:0006886; GO:0006887; GO:0006928; GO:0006929; GO:0006955; GO:0006996; GO:0007010; GO:0007154; GO:0007165; GO:0007166; GO:0007167; GO:0007169; GO:0007264; GO:0007267; GO:0008022; GO:0008092; GO:0008104; GO:0008150; GO:0008289; GO:0009892; GO:0009893; GO:0009894; GO:0009895; GO:0009966; GO:0009967; GO:0009987; GO:0010562; GO:0010604; GO:0010605; GO:0010638; GO:0010646; GO:0010647; GO:0010717; GO:0010862; GO:0012505; GO:0015031; GO:0015833; GO:0016043; GO:0016192; GO:0016477; GO:0017015; GO:0017157; GO:0019220; GO:0019222; GO:0019838; GO:0022607; GO:0023051; GO:0023052; GO:0023056; GO:0030029; GO:0030030; GO:0030031; GO:0030054; GO:0030055; GO:0030100; GO:0030141; GO:0030162; GO:0030334; GO:0030674; GO:0031090; GO:0031224; GO:0031226; GO:0031323; GO:0031324; GO:0031325; GO:0031329; GO:0031330; GO:0031399; GO:0031401; GO:0031410; GO:0031967; GO:0031974; GO:0031975; GO:0031981; GO:0031982; GO:0031983; GO:0031984; GO:0032434; GO:0032435; GO:0032872; GO:0032874; GO:0032879; GO:0032940; GO:0032991; GO:0033036; GO:0033043; GO:0034774; GO:0035091; GO:0036230; GO:0040008; GO:0040011; GO:0040012; GO:0040017; GO:0042043; GO:0042119; GO:0042127; GO:0042175; GO:0042176; GO:0042177; GO:0042325; GO:0042582; GO:0042803; GO:0042886; GO:0043167; GO:0043168; GO:0043226; GO:0043227; GO:0043228; GO:0043229; GO:0043230; GO:0043231; GO:0043232; GO:0043233; GO:0043235; GO:0043299; GO:0043312; GO:0043394; GO:0043408; GO:0043410; GO:0044085; GO:0044087; GO:0044089; GO:0044421; GO:0044422; GO:0044424; GO:0044425; GO:0044428; GO:0044432; GO:0044433; GO:0044437; GO:0044444; GO:0044446; GO:0044459; GO:0044464; GO:0045055; GO:0045184; GO:0045321; GO:0045595; GO:0045597; GO:0045806; GO:0045861; GO:0045921; GO:0045927; GO:0045937; GO:0046328; GO:0046875; GO:0046903; GO:0046907; GO:0046983; GO:0047485; GO:0048013; GO:0048259; GO:0048261; GO:0048518; GO:0048519; GO:0048522; GO:0048523; GO:0048583; GO:0048584; GO:0048770; GO:0048870; GO:0050789; GO:0050793; GO:0050794; GO:0050839; GO:0050896; GO:0051046; GO:0051047; GO:0051049; GO:0051050; GO:0051051; GO:0051094; GO:0051128; GO:0051129; GO:0051130; GO:0051171; GO:0051172; GO:0051173; GO:0051174; GO:0051179; GO:0051234; GO:0051239; GO:0051240; GO:0051246; GO:0051247; GO:0051248; GO:0051270; GO:0051272; GO:0051641; GO:0051649; GO:0051674; GO:0051716; GO:0051726; GO:0060090; GO:0060205; GO:0060255; GO:0060393; GO:0060627; GO:0061136; GO:0065007; GO:0070013; GO:0070161; GO:0070302; GO:0070304; GO:0070727; GO:0070851; GO:0071702; GO:0071705; GO:0071840; GO:0071944; GO:0072657; GO:0080090; GO:0080134; GO:0080135; GO:0090092; GO:0090100; GO:0090150; GO:0090287; GO:0097367; GO:0097708; GO:0098796; GO:0098797; GO:0098802; GO:0098827; GO:0098857; GO:0098916; GO:0099503; GO:0099536; GO:0099537; GO:0120031; GO:0120036; GO:1901799; GO:1901981; GO:1902115; GO:1902117; GO:1902531; GO:1902533; GO:1902936; GO:1903050; GO:1903051; GO:1903530; GO:1903532; GO:1903541; GO:1903551; GO:1903844; GO:1903846; GO:2000026; GO:2000058; GO:2000059; GO:2000145; GO:2000147	T	hsa:6386				9606.ENSP00000428184	Cytoskeleton, Cytosol_Nucleus, Cytosol, Cytosol_Peroxisome, Nucleus	negative regulation of transcription by RNA polymerase II; negative regulation of receptor internalization; frizzled binding; interleukin-5 receptor binding; phosphatidylinositol-4,5-bisphosphate binding; extracellular region; extracellular space; nucleus; nucleoplasm; cytoplasm; endoplasmic reticulum membrane; cytosol; cytoskeleton; plasma membrane; interleukin-5 receptor complex; adherens junction; focal adhesion; protein targeting to membrane; substrate-dependent cell migration, cell extension; Ras protein signal transduction; chemical synaptic transmission; regulation of mitotic cell cycle; cytoskeletal anchor activity; positive regulation of cell population proliferation; positive regulation of epithelial to mesenchymal transition; membrane; actin cytoskeleton organization; positive regulation of cell growth; positive regulation of cell migration; positive regulation of transforming growth factor beta receptor signaling pathway; nuclear membrane; intracellular signal transduction; azurophil granule lumen; positive regulation of phosphorylation; melanosome; identical protein binding; membrane raft; synapse; syndecan binding; positive regulation of JNK cascade; protein heterodimerization activity; extracellular exosome; blood microparticle; protein sequestering activity; positive regulation of exosomal secretion; positive regulation of extracellular exosome assembly; extracellular vesicle; lytic vacuole; regulation of cell growth; G protein-coupled receptor binding; cell activation; regulation of protein phosphorylation; positive regulation of protein phosphorylation; regulation of receptor internalization; immune effector process; cell activation involved in immune response; myeloid leukocyte activation; myeloid cell activation involved in immune response; neutrophil activation involved in immune response; leukocyte activation involved in immune response; immune system process; leukocyte mediated immunity; myeloid leukocyte mediated immunity; neutrophil mediated immunity; molecular_function; signaling receptor binding; cytokine receptor binding; binding; protein binding; phospholipid binding; cellular_component; intracellular anatomical structure; obsolete cell; nuclear envelope; lysosome; primary lysosome; vacuole; vacuolar lumen; endoplasmic reticulum; obsolete cell-substrate adherens junction; protein targeting; transport; intracellular protein transport; exocytosis; obsolete movement of cell or subcellular component; substrate-dependent cell migration; immune response; organelle organization; cytoskeleton organization; cell communication; signal transduction; cell surface receptor signaling pathway; enzyme-linked receptor protein signaling pathway; cell surface receptor protein tyrosine kinase signaling pathway; small GTPase-mediated signal transduction; cell-cell signaling; obsolete protein C-terminus binding; cytoskeletal protein binding; intracellular protein localization; biological_process; lipid binding; negative regulation of metabolic process; positive regulation of metabolic process; regulation of catabolic process; negative regulation of catabolic process; regulation of signal transduction; positive regulation of signal transduction; cellular process; positive regulation of phosphorus metabolic process; positive regulation of macromolecule metabolic process; negative regulation of macromolecule metabolic process; positive regulation of organelle organization; regulation of cell communication; positive regulation of cell communication; regulation of epithelial to mesenchymal transition; obsolete positive regulation of pathway-restricted SMAD protein phosphorylation; endomembrane system; protein transport; peptide transport; cellular component organization; vesicle-mediated transport; cell migration; regulation of transforming growth factor beta receptor signaling pathway; regulation of exocytosis; regulation of phosphate metabolic process; regulation of metabolic process; growth factor binding; cellular component assembly; regulation of signaling; signaling; positive regulation of signaling; actin filament-based process; cell projection organization; cell projection assembly; cell junction; cell-substrate junction; regulation of endocytosis; secretory granule; regulation of proteolysis; regulation of cell migration; protein-macromolecule adaptor activity; organelle membrane; obsolete intrinsic component of membrane; obsolete intrinsic component of plasma membrane; obsolete regulation of cellular metabolic process; obsolete negative regulation of cellular metabolic process; obsolete positive regulation of cellular metabolic process; obsolete regulation of cellular catabolic process; obsolete negative regulation of cellular catabolic process; regulation of protein modification process; positive regulation of protein modification process; cytoplasmic vesicle; organelle envelope; membrane-enclosed lumen; obsolete envelope; nuclear lumen; vesicle; vesicle lumen; organelle subcompartment; regulation of proteasomal ubiquitin-dependent protein catabolic process; negative regulation of proteasomal ubiquitin-dependent protein catabolic process; regulation of stress-activated MAPK cascade; positive regulation of stress-activated MAPK cascade; regulation of localization; secretion by cell; protein-containing complex; macromolecule localization; regulation of organelle organization; secretory granule lumen; phosphatidylinositol binding; granulocyte activation; regulation of growth; locomotion; regulation of locomotion; positive regulation of locomotion; neurexin family protein binding; neutrophil activation; regulation of cell population proliferation; nuclear outer membrane-endoplasmic reticulum membrane network; regulation of protein catabolic process; negative regulation of protein catabolic process; regulation of phosphorylation; azurophil granule; protein homodimerization activity; amide transport; ion binding; anion binding; organelle; membrane-bounded organelle; membraneless organelle; intracellular organelle; extracellular organelle; intracellular membrane-bounded organelle; intracellular membraneless organelle; organelle lumen; receptor complex; leukocyte degranulation; neutrophil degranulation; proteoglycan binding; regulation of MAPK cascade; positive regulation of MAPK cascade; cellular component biogenesis; regulation of cellular component biogenesis; positive regulation of cellular component biogenesis; obsolete extracellular region part; obsolete organelle part; obsolete intracellular part; obsolete membrane part; obsolete nuclear part; obsolete endoplasmic reticulum part; obsolete cytoplasmic vesicle part; obsolete vacuolar part; obsolete cytoplasmic part; obsolete intracellular organelle part; obsolete plasma membrane part; obsolete cell part; regulated exocytosis; establishment of protein localization; leukocyte activation; regulation of cell differentiation; positive regulation of cell differentiation; negative regulation of endocytosis; negative regulation of proteolysis; positive regulation of exocytosis; positive regulation of growth; positive regulation of phosphate metabolic process; regulation of JNK cascade; ephrin receptor binding; secretion; intracellular transport; protein dimerization activity; obsolete protein N-terminus binding; ephrin receptor signaling pathway; regulation of receptor-mediated endocytosis; negative regulation of receptor-mediated endocytosis; positive regulation of biological process; negative regulation of biological process; positive regulation of cellular process; negative regulation of cellular process; regulation of response to stimulus; positive regulation of response to stimulus; pigment granule; cell motility; regulation of biological process; regulation of developmental process; regulation of cellular process; cell adhesion molecule binding; response to stimulus; regulation of secretion; positive regulation of secretion; regulation of transport; positive regulation of transport; negative regulation of transport; positive regulation of developmental process; regulation of cellular component organization; negative regulation of cellular component organization; positive regulation of cellular component organization; obsolete regulation of nitrogen compound metabolic process; obsolete negative regulation of nitrogen compound metabolic process; obsolete positive regulation of nitrogen compound metabolic process; regulation of phosphorus metabolic process; localization; establishment of localization; regulation of multicellular organismal process; positive regulation of multicellular organismal process; regulation of protein metabolic process; positive regulation of protein metabolic process; negative regulation of protein metabolic process; obsolete regulation of cellular component movement; obsolete positive regulation of cellular component movement; cellular localization; establishment of localization in cell; localization of cell; cellular response to stimulus; regulation of cell cycle; molecular adaptor activity; cytoplasmic vesicle lumen; regulation of macromolecule metabolic process; obsolete regulation of pathway-restricted SMAD protein phosphorylation; regulation of vesicle-mediated transport; regulation of proteasomal protein catabolic process; biological regulation; intracellular organelle lumen; anchoring junction; regulation of stress-activated protein kinase signaling cascade; positive regulation of stress-activated protein kinase signaling cascade; obsolete cellular macromolecule localization; growth factor receptor binding; obsolete organic substance transport; nitrogen compound transport; cellular component organization or biogenesis; cell periphery; protein localization to membrane; regulation of primary metabolic process; regulation of response to stress; regulation of cellular response to stress; regulation of transmembrane receptor protein serine/threonine kinase signaling pathway; positive regulation of transmembrane receptor protein serine/threonine kinase signaling pathway; establishment of protein localization to membrane; regulation of cellular response to growth factor stimulus; carbohydrate derivative binding; intracellular vesicle; membrane protein complex; plasma membrane protein complex; plasma membrane signaling receptor complex; endoplasmic reticulum subcompartment; membrane microdomain; anterograde trans-synaptic signaling; secretory vesicle; synaptic signaling; trans-synaptic signaling; plasma membrane bounded cell projection assembly; plasma membrane bounded cell projection organization; negative regulation of proteasomal protein catabolic process; phosphatidylinositol phosphate binding; regulation of organelle assembly; positive regulation of organelle assembly; regulation of intracellular signal transduction; positive regulation of intracellular signal transduction; phosphatidylinositol bisphosphate binding; regulation of proteolysis involved in protein catabolic process; negative regulation of proteolysis involved in protein catabolic process; regulation of secretion by cell; positive regulation of secretion by cell; regulation of exosomal secretion; regulation of extracellular exosome assembly; regulation of cellular response to transforming growth factor beta stimulus; positive regulation of cellular response to transforming growth factor beta stimulus; regulation of multicellular organismal development; regulation of ubiquitin-dependent protein catabolic process; negative regulation of ubiquitin-dependent protein catabolic process; regulation of cell motility; positive regulation of cell motility
Q149N8	159.55	154.317	155.362	116.905	121.426	155.382	156.41	131.238	0.109034	0.01646	0.0375748	0.253147	1.1918	1.1918	0.308805	none	SHPRH	E3 ubiquitin-protein ligase SHPRH	reviewed	SHPRH_HUMAN	SHPRH KIAA2023	Homo sapiens (Human)	1683		2.3.2.27; 3.6.4.-	3D-structure;Alternative splicing;ATP-binding;DNA damage;DNA repair;Helicase;Hydrolase;Metal-binding;Nucleotide-binding;Phosphoprotein;Proteomics identification;Reference proteome;Transferase;Ubl conjugation pathway;Zinc;Zinc-finger	KW-0002; KW-0025; KW-0067; KW-0227; KW-0234; KW-0347; KW-0378; KW-0479; KW-0547; KW-0597; KW-1267; KW-1185; KW-0808; KW-0833; KW-0862; KW-0863			MOD_RES 266; /note="Phosphoserine"; /evidence="ECO:0007744|PubMed:21406692"; MOD_RES 635; /note="Phosphoserine"; /evidence="ECO:0000250|UniProtKB:Q7TPQ3"				MOTIF 819..822; /note="DEAQ box"	Q149N8;	Q149N8;	ENST00000275233.12 [Q149N8-1];ENST00000367505.6 [Q149N8-1];ENST00000438092.6 [Q149N8-4];ENST00000519632.5 [Q149N8-2];	257218;	KOG0298;	R-HSA-8866654;	IPR052583;IPR014001;IPR001650;IPR005818;IPR027417;IPR048686;IPR048695;IPR038718;IPR049730;IPR000330;IPR036388;IPR036390;IPR019786;IPR027370;IPR011011;IPR001965;IPR001841;IPR013083;IPR017907;	PF00271;PF00538;PF21325;PF21324;PF00176;PF13445;	GO:0000209; GO:0000786; GO:0003677; GO:0004386; GO:0004842; GO:0005524; GO:0005654; GO:0006281; GO:0006334; GO:0006974; GO:0008270; GO:0016567; GO:0016787; GO:0031625; GO:0061630; GO:0000166; GO:0000785; GO:0003674; GO:0003676; GO:0003824; GO:0005488; GO:0005515; GO:0005575; GO:0005622; GO:0005623; GO:0005634; GO:0005694; GO:0006139; GO:0006259; GO:0006325; GO:0006725; GO:0006807; GO:0006950; GO:0006996; GO:0008144; GO:0008150; GO:0008152; GO:0009987; GO:0016043; GO:0016462; GO:0016740; GO:0016817; GO:0016818; GO:0017076; GO:0017111; GO:0019538; GO:0019787; GO:0019899; GO:0022607; GO:0030554; GO:0031974; GO:0031981; GO:0032446; GO:0032553; GO:0032555; GO:0032559; GO:0032991; GO:0032993; GO:0033554; GO:0034641; GO:0034728; GO:0035639; GO:0036094; GO:0036211; GO:0043167; GO:0043168; GO:0043169; GO:0043170; GO:0043226; GO:0043227; GO:0043228; GO:0043229; GO:0043231; GO:0043232; GO:0043233; GO:0043412; GO:0043933; GO:0044085; GO:0044237; GO:0044238; GO:0044260; GO:0044389; GO:0044422; GO:0044424; GO:0044427; GO:0044428; GO:0044446; GO:0044464; GO:0044815; GO:0046483; GO:0046872; GO:0046914; GO:0050896; GO:0051276; GO:0051716; GO:0061659; GO:0065003; GO:0065004; GO:0070013; GO:0070647; GO:0071103; GO:0071704; GO:0071824; GO:0071840; GO:0090304; GO:0097159; GO:0097367; GO:0140096; GO:1901265; GO:1901360; GO:1901363; GO:1901564	L	hsa:257218;;hsa:8458;hsa:6594;hsa:8467;hsa:2074;hsa:1107	hsa04918;hsa03082;hsa03082;hsa03420;hsa03082	TTF2, F2, HuF2, ZGRF6; transcription termination factor 2;SMARCA1, ISWI, NURF140, SNF2L, SNF2L1, SNF2LB, SNF2LT, SWI, SWI2, hSNF2L; SNF2 related chromatin remodeling ATPase 1;SMARCA5, ISWI, SNF2H, WCRF135, hISWI, hSNF2H; SNF2 related chromatin remodeling ATPase 5;ERCC6, ARMD5, CKN2, COFS, COFS1, CSB, CSB-PGBD3, POF11, RAD26, UVSS1; ERCC excision repair 6, chromatin remodeling factor;CHD3, Mi-2a, Mi2-ALPHA, SNIBCPS, ZFH; chromodomain helicase DNA binding protein 3	Thyroid hormone synthesis;ATP-dependent chromatin remodeling;ATP-dependent chromatin remodeling;Nucleotide excision repair;ATP-dependent chromatin remodeling	9606.ENSP00000275233	Nucleus, Cytosol_Nucleus	protein polyubiquitination; nucleosome; DNA binding; helicase activity; ubiquitin-protein transferase activity; ATP binding; nucleoplasm; DNA repair; nucleosome assembly; DNA damage response; zinc ion binding; protein ubiquitination; hydrolase activity; ubiquitin protein ligase binding; ubiquitin protein ligase activity; nucleotide binding; chromatin; molecular_function; nucleic acid binding; catalytic activity; binding; protein binding; cellular_component; intracellular anatomical structure; obsolete cell; nucleus; chromosome; nucleobase-containing compound metabolic process; DNA metabolic process; chromatin organization; obsolete cellular aromatic compound metabolic process; obsolete nitrogen compound metabolic process; response to stress; organelle organization; obsolete drug binding; biological_process; metabolic process; cellular process; cellular component organization; pyrophosphatase activity; transferase activity; hydrolase activity, acting on acid anhydrides; hydrolase activity, acting on acid anhydrides, in phosphorus-containing anhydrides; purine nucleotide binding; ribonucleoside triphosphate phosphatase activity; protein metabolic process; ubiquitin-like protein transferase activity; enzyme binding; cellular component assembly; adenyl nucleotide binding; membrane-enclosed lumen; nuclear lumen; protein modification by small protein conjugation; ribonucleotide binding; purine ribonucleotide binding; adenyl ribonucleotide binding; protein-containing complex; protein-DNA complex; cellular response to stress; obsolete cellular nitrogen compound metabolic process; nucleosome organization; purine ribonucleoside triphosphate binding; small molecule binding; protein modification process; ion binding; anion binding; cation binding; macromolecule metabolic process; organelle; membrane-bounded organelle; membraneless organelle; intracellular organelle; intracellular membrane-bounded organelle; intracellular membraneless organelle; organelle lumen; macromolecule modification; protein-containing complex organization; cellular component biogenesis; obsolete cellular metabolic process; primary metabolic process; obsolete cellular macromolecule metabolic process; ubiquitin-like protein ligase binding; obsolete organelle part; obsolete intracellular part; obsolete chromosomal part; obsolete nuclear part; obsolete intracellular organelle part; obsolete cell part; obsolete DNA packaging complex; obsolete heterocycle metabolic process; metal ion binding; transition metal ion binding; response to stimulus; chromosome organization; cellular response to stimulus; ubiquitin-like protein ligase activity; protein-containing complex assembly; protein-DNA complex assembly; intracellular organelle lumen; protein modification by small protein conjugation or removal; DNA conformation change; obsolete organic substance metabolic process; protein-DNA complex organization; cellular component organization or biogenesis; nucleic acid metabolic process; obsolete organic cyclic compound binding; carbohydrate derivative binding; catalytic activity, acting on a protein; nucleoside phosphate binding; obsolete organic cyclic compound metabolic process; heterocyclic compound binding; obsolete organonitrogen compound metabolic process
Q7L5D6	127.945	159.624	104.373	304.772	257.571	142.536	130.647	234.96	0.109108	0.245742	0.199901	-0.846736	0.556041	-1.79843	0.308907	none	GET4	Golgi to ER traffic protein 4 homolog	reviewed	GET4_HUMAN	GET4 C7orf20 CEE TRC35 CGI-20	Homo sapiens (Human)	327			3D-structure;Acetylation;Alternative splicing;Congenital disorder of glycosylation;Cytoplasm;Direct protein sequencing;Disease variant;Phosphoprotein;Proteomics identification;Reference proteome;Transport;Ubl conjugation	KW-0002; KW-0007; KW-0025; KW-0900; KW-0963; KW-0903; KW-0225; KW-0597; KW-1267; KW-1185; KW-0813; KW-0832			MOD_RES 2; /note="N-acetylalanine"; /evidence="ECO:0000269|Ref.5, ECO:0007744|PubMed:19413330, ECO:0007744|PubMed:22223895, ECO:0007744|PubMed:22814378"; MOD_RES 12; /note="Phosphoserine"; /evidence="ECO:0007744|PubMed:23186163"	PTM: Ubiquitinated by RNF12, leading to proteasomal degradation. When unassembled from BAG6; ubiquitinylation is modulated by BAG6 quality control role and effectuated by RNF126. {ECO:0000269|PubMed:29042515}.				Q7L5D6;	Q7L5D6;	ENST00000265857.8 [Q7L5D6-1];ENST00000407192.5 [Q7L5D6-2];	51608;	KOG3024;	R-HSA-9609523;	IPR007317;IPR011990;	PF04190;	GO:0005654; GO:0005694; GO:0005730; GO:0005737; GO:0005829; GO:0006511; GO:0006620; GO:0031647; GO:0036503; GO:0036506; GO:0045048; GO:0051087; GO:0071816; GO:0071818; GO:0140597; GO:0003674; GO:0005488; GO:0005515; GO:0005575; GO:0005622; GO:0005623; GO:0005634; GO:0006508; GO:0006807; GO:0006950; GO:0006996; GO:0007029; GO:0008104; GO:0008150; GO:0008152; GO:0009056; GO:0009057; GO:0009987; GO:0010033; GO:0010243; GO:0010256; GO:0010498; GO:0016043; GO:0019538; GO:0030163; GO:0031974; GO:0031981; GO:0032991; GO:0033036; GO:0033365; GO:0033554; GO:0034976; GO:0042221; GO:0043170; GO:0043226; GO:0043227; GO:0043228; GO:0043229; GO:0043231; GO:0043232; GO:0043233; GO:0044237; GO:0044238; GO:0044248; GO:0044260; GO:0044265; GO:0044422; GO:0044424; GO:0044428; GO:0044444; GO:0044445; GO:0044446; GO:0044464; GO:0045184; GO:0045185; GO:0050896; GO:0051179; GO:0051205; GO:0051220; GO:0051234; GO:0051235; GO:0051603; GO:0051641; GO:0051716; GO:0061024; GO:0065007; GO:0065008; GO:0070013; GO:0070727; GO:0071704; GO:0071840; GO:0072379; GO:0072657; GO:0090150; GO:1901564; GO:1901565; GO:1901575; GO:1901698; GO:1904378	S	hsa:51608	hsa03060	GET4, C7orf20, CDG2Y, CEE, CGI-20, TRC35; guided entry of tail-anchored proteins factor 4	Protein export	9606.ENSP00000265857	Cytosol, Nucleus, Plasma Membrane, Mitochondrion, Extracellular_Plasma Membrane, Extracellular, Peroxisome, Golgi Apparatus, Endoplasmic Reticulum_Mitochondrion	nucleoplasm; chromosome; nucleolus; cytoplasm; cytosol; ubiquitin-dependent protein catabolic process; post-translational protein targeting to endoplasmic reticulum membrane; regulation of protein stability; ERAD pathway; maintenance of unfolded protein; protein insertion into ER membrane; protein-folding chaperone binding; tail-anchored membrane protein insertion into ER membrane; BAT3 complex; protein carrier chaperone; molecular_function; binding; protein binding; cellular_component; intracellular anatomical structure; obsolete cell; nucleus; proteolysis; obsolete nitrogen compound metabolic process; response to stress; organelle organization; endoplasmic reticulum organization; intracellular protein localization; biological_process; metabolic process; catabolic process; macromolecule catabolic process; cellular process; obsolete response to organic substance; obsolete response to organonitrogen compound; endomembrane system organization; proteasomal protein catabolic process; cellular component organization; protein metabolic process; protein catabolic process; membrane-enclosed lumen; nuclear lumen; protein-containing complex; macromolecule localization; protein localization to organelle; cellular response to stress; response to endoplasmic reticulum stress; response to chemical; macromolecule metabolic process; organelle; membrane-bounded organelle; membraneless organelle; intracellular organelle; intracellular membrane-bounded organelle; intracellular membraneless organelle; organelle lumen; obsolete cellular metabolic process; primary metabolic process; obsolete cellular catabolic process; obsolete cellular macromolecule metabolic process; obsolete cellular macromolecule catabolic process; obsolete organelle part; obsolete intracellular part; obsolete nuclear part; obsolete cytoplasmic part; obsolete cytosolic part; obsolete intracellular organelle part; obsolete cell part; establishment of protein localization; maintenance of protein location; response to stimulus; localization; protein insertion into membrane; obsolete cytoplasmic sequestering of protein; establishment of localization; maintenance of location; proteolysis involved in protein catabolic process; cellular localization; cellular response to stimulus; membrane organization; biological regulation; regulation of biological quality; intracellular organelle lumen; obsolete cellular macromolecule localization; obsolete organic substance metabolic process; cellular component organization or biogenesis; ER membrane insertion complex; protein localization to membrane; establishment of protein localization to membrane; obsolete organonitrogen compound metabolic process; obsolete organonitrogen compound catabolic process; obsolete organic substance catabolic process; response to nitrogen compound; maintenance of unfolded protein involved in ERAD pathway
Q96P47	266.771	319.979	222.923	479.418	394.202	299.586	269.891	391.069	0.109351	0.780351	0.449623	-0.535044	0.690138	-1.44899	0.309349	none	AGAP3	Arf-GAP with GTPase, ANK repeat and PH domain-containing protein 3	reviewed	AGAP3_HUMAN	AGAP3 CENTG3	Homo sapiens (Human)	875			3D-structure;Alternative splicing;ANK repeat;Cytoplasm;GTP-binding;GTPase activation;Metal-binding;Nucleotide-binding;Phosphoprotein;Proteomics identification;Reference proteome;Repeat;Zinc;Zinc-finger	KW-0002; KW-0025; KW-0040; KW-0963; KW-0342; KW-0343; KW-0479; KW-0547; KW-0597; KW-1267; KW-1185; KW-0677; KW-0862; KW-0863			MOD_RES 324; /note="Phosphothreonine"; /evidence="ECO:0007744|PubMed:18669648, ECO:0007744|PubMed:23186163"; MOD_RES 326; /note="Phosphothreonine"; /evidence="ECO:0007744|PubMed:18669648"; MOD_RES 443; /note="Phosphoserine"; /evidence="ECO:0007744|PubMed:23186163"; MOD_RES 538; /note="Phosphoserine"; /evidence="ECO:0007744|PubMed:23186163"					Q96P47;	Q96P47;	ENST00000397238.7 [Q96P47-4];ENST00000463381.5 [Q96P47-5];ENST00000473312.5 [Q96P47-6];	116988;	KOG0705;		IPR002110;IPR036770;IPR051282;IPR037278;IPR001164;IPR038508;IPR027417;IPR011993;IPR001849;IPR001806;	PF12796;PF01412;PF00071;	GO:0003924; GO:0005096; GO:0005525; GO:0005634; GO:0005737; GO:0008270; GO:0014069; GO:0031593; GO:0034614; GO:0043161; GO:0071944; GO:0098978; GO:0099072; GO:0000060; GO:0000166; GO:0000302; GO:0001709; GO:0001882; GO:0001883; GO:0003008; GO:0003674; GO:0003824; GO:0005488; GO:0005515; GO:0005543; GO:0005575; GO:0005622; GO:0005623; GO:0005730; GO:0005739; GO:0006508; GO:0006511; GO:0006606; GO:0006807; GO:0006810; GO:0006886; GO:0006897; GO:0006913; GO:0006950; GO:0006979; GO:0007154; GO:0007165; GO:0007275; GO:0007389; GO:0007399; GO:0007405; GO:0007610; GO:0007611; GO:0007613; GO:0008047; GO:0008104; GO:0008150; GO:0008152; GO:0008283; GO:0008289; GO:0008356; GO:0009056; GO:0009057; GO:0009889; GO:0009891; GO:0009892; GO:0009893; GO:0009894; GO:0009895; GO:0009987; GO:0010498; GO:0010511; GO:0010513; GO:0010562; GO:0010605; GO:0010941; GO:0015031; GO:0015833; GO:0016020; GO:0016192; GO:0016462; GO:0016787; GO:0016817; GO:0016818; GO:0017038; GO:0017076; GO:0017111; GO:0017145; GO:0019001; GO:0019216; GO:0019220; GO:0019222; GO:0019538; GO:0019941; GO:0022008; GO:0023052; GO:0030100; GO:0030154; GO:0030163; GO:0030234; GO:0030695; GO:0031323; GO:0031325; GO:0031326; GO:0031328; GO:0031974; GO:0031981; GO:0032501; GO:0032502; GO:0032549; GO:0032550; GO:0032553; GO:0032555; GO:0032561; GO:0032879; GO:0033036; GO:0033365; GO:0033554; GO:0033674; GO:0034504; GO:0034599; GO:0035639; GO:0036094; GO:0036445; GO:0042176; GO:0042177; GO:0042221; GO:0042325; GO:0042327; GO:0042886; GO:0042981; GO:0043066; GO:0043067; GO:0043069; GO:0043085; GO:0043087; GO:0043167; GO:0043168; GO:0043169; GO:0043170; GO:0043226; GO:0043227; GO:0043228; GO:0043229; GO:0043231; GO:0043232; GO:0043233; GO:0043523; GO:0043524; GO:0043547; GO:0043549; GO:0043550; GO:0043551; GO:0043552; GO:0043632; GO:0044093; GO:0044237; GO:0044238; GO:0044248; GO:0044260; GO:0044265; GO:0044422; GO:0044424; GO:0044428; GO:0044444; GO:0044446; GO:0044464; GO:0045165; GO:0045184; GO:0045834; GO:0045937; GO:0046872; GO:0046889; GO:0046890; GO:0046907; GO:0048103; GO:0048259; GO:0048518; GO:0048519; GO:0048522; GO:0048523; GO:0048699; GO:0048731; GO:0048856; GO:0048869; GO:0050789; GO:0050790; GO:0050794; GO:0050877; GO:0050890; GO:0050896; GO:0051049; GO:0051128; GO:0051169; GO:0051170; GO:0051171; GO:0051172; GO:0051174; GO:0051179; GO:0051234; GO:0051246; GO:0051248; GO:0051301; GO:0051336; GO:0051338; GO:0051345; GO:0051347; GO:0051603; GO:0051641; GO:0051649; GO:0051716; GO:0055057; GO:0055059; GO:0060255; GO:0060548; GO:0060581; GO:0060582; GO:0060589; GO:0060627; GO:0061351; GO:0061901; GO:0061903; GO:0065007; GO:0065009; GO:0070013; GO:0070727; GO:0070887; GO:0071071; GO:0071073; GO:0071702; GO:0071704; GO:0071705; GO:0072089; GO:0072375; GO:0072594; GO:0080090; GO:0090218; GO:0090630; GO:0097159; GO:0097367; GO:0098657; GO:0098722; GO:0098772; GO:0140030; GO:1901214; GO:1901215; GO:1901265; GO:1901363; GO:1901564; GO:1901565; GO:1901575; GO:1901700; GO:1901701; GO:1903725; GO:1903727	T	hsa:116988;;hsa:116987;hsa:116986;hsa:642517;hsa:119016	hsa04144;hsa04144;hsa04068|hsa04144;hsa04144;hsa04144	AGAP3, AGAP-3, CENTG3, CRAG, MRIP-1, cnt-g3; ArfGAP with GTPase domain, ankyrin repeat and PH domain 3;AGAP1, AGAP-1, CENTG2, GGAP1, cnt-g2; ArfGAP with GTPase domain, ankyrin repeat and PH domain 1;AGAP2, CENTG1, GGAP2, PIKE; ArfGAP with GTPase domain, ankyrin repeat and PH domain 2;AGAP9, AGAP-9, CTGLF6, bA301J7.2; ArfGAP with GTPase domain, ankyrin repeat and PH domain 9;AGAP4, AGAP-4, AGAP-8, AGAP8, CTGLF1, CTGLF5, MRIP2; ArfGAP with GTPase domain, ankyrin repeat and PH domain 4	Endocytosis;Endocytosis;FoxO signaling pathway|Endocytosis;Endocytosis;Endocytosis	9606.ENSP00000380413	Nucleus, Cytosol_Nucleus, Cytosol	GTPase activity; GTPase activator activity; GTP binding; nucleus; cytoplasm; zinc ion binding; postsynaptic density; polyubiquitin modification-dependent protein binding; cellular response to reactive oxygen species; proteasome-mediated ubiquitin-dependent protein catabolic process; cell periphery; glutamatergic synapse; regulation of postsynaptic membrane neurotransmitter receptor levels; obsolete protein import into nucleus, translocation; nucleotide binding; response to reactive oxygen species; cell fate determination; nucleoside binding; purine nucleoside binding; system process; molecular_function; catalytic activity; binding; protein binding; phospholipid binding; cellular_component; intracellular anatomical structure; obsolete cell; nucleolus; mitochondrion; proteolysis; ubiquitin-dependent protein catabolic process; protein import into nucleus; obsolete nitrogen compound metabolic process; transport; intracellular protein transport; endocytosis; nucleocytoplasmic transport; response to stress; response to oxidative stress; cell communication; signal transduction; multicellular organism development; pattern specification process; nervous system development; neuroblast proliferation; behavior; learning or memory; memory; enzyme activator activity; intracellular protein localization; biological_process; metabolic process; cell population proliferation; lipid binding; asymmetric cell division; catabolic process; macromolecule catabolic process; regulation of biosynthetic process; positive regulation of biosynthetic process; negative regulation of metabolic process; positive regulation of metabolic process; regulation of catabolic process; negative regulation of catabolic process; cellular process; proteasomal protein catabolic process; regulation of phosphatidylinositol biosynthetic process; positive regulation of phosphatidylinositol biosynthetic process; positive regulation of phosphorus metabolic process; negative regulation of macromolecule metabolic process; obsolete regulation of cell death; protein transport; peptide transport; membrane; vesicle-mediated transport; pyrophosphatase activity; hydrolase activity; hydrolase activity, acting on acid anhydrides; hydrolase activity, acting on acid anhydrides, in phosphorus-containing anhydrides; protein import; purine nucleotide binding; ribonucleoside triphosphate phosphatase activity; stem cell division; guanyl nucleotide binding; regulation of lipid metabolic process; regulation of phosphate metabolic process; regulation of metabolic process; protein metabolic process; modification-dependent protein catabolic process; neurogenesis; signaling; regulation of endocytosis; cell differentiation; protein catabolic process; enzyme regulator activity; GTPase regulator activity; obsolete regulation of cellular metabolic process; obsolete positive regulation of cellular metabolic process; obsolete regulation of cellular biosynthetic process; obsolete positive regulation of cellular biosynthetic process; membrane-enclosed lumen; nuclear lumen; multicellular organismal process; developmental process; ribonucleoside binding; purine ribonucleoside binding; ribonucleotide binding; purine ribonucleotide binding; guanyl ribonucleotide binding; regulation of localization; macromolecule localization; protein localization to organelle; cellular response to stress; positive regulation of kinase activity; protein localization to nucleus; cellular response to oxidative stress; purine ribonucleoside triphosphate binding; small molecule binding; neuronal stem cell division; regulation of protein catabolic process; negative regulation of protein catabolic process; response to chemical; regulation of phosphorylation; positive regulation of phosphorylation; amide transport; regulation of apoptotic process; negative regulation of apoptotic process; regulation of programmed cell death; negative regulation of programmed cell death; positive regulation of catalytic activity; regulation of GTPase activity; ion binding; anion binding; cation binding; macromolecule metabolic process; organelle; membrane-bounded organelle; membraneless organelle; intracellular organelle; intracellular membrane-bounded organelle; intracellular membraneless organelle; organelle lumen; regulation of neuron apoptotic process; negative regulation of neuron apoptotic process; positive regulation of GTPase activity; regulation of kinase activity; regulation of lipid kinase activity; obsolete regulation of phosphatidylinositol 3-kinase activity; obsolete positive regulation of phosphatidylinositol 3-kinase activity; modification-dependent macromolecule catabolic process; positive regulation of molecular function; obsolete cellular metabolic process; primary metabolic process; obsolete cellular catabolic process; obsolete cellular macromolecule metabolic process; obsolete cellular macromolecule catabolic process; obsolete organelle part; obsolete intracellular part; obsolete nuclear part; obsolete cytoplasmic part; obsolete intracellular organelle part; obsolete cell part; cell fate commitment; establishment of protein localization; positive regulation of lipid metabolic process; positive regulation of phosphate metabolic process; metal ion binding; positive regulation of lipid biosynthetic process; regulation of lipid biosynthetic process; intracellular transport; somatic stem cell division; regulation of receptor-mediated endocytosis; positive regulation of biological process; negative regulation of biological process; positive regulation of cellular process; negative regulation of cellular process; generation of neurons; system development; anatomical structure development; cellular developmental process; regulation of biological process; regulation of catalytic activity; regulation of cellular process; nervous system process; cognition; response to stimulus; regulation of transport; regulation of cellular component organization; nuclear transport; import into nucleus; obsolete regulation of nitrogen compound metabolic process; obsolete negative regulation of nitrogen compound metabolic process; regulation of phosphorus metabolic process; localization; establishment of localization; regulation of protein metabolic process; negative regulation of protein metabolic process; cell division; regulation of hydrolase activity; regulation of transferase activity; positive regulation of hydrolase activity; positive regulation of transferase activity; proteolysis involved in protein catabolic process; cellular localization; establishment of localization in cell; cellular response to stimulus; neuroblast division; asymmetric neuroblast division; regulation of macromolecule metabolic process; obsolete negative regulation of cell death; cell fate commitment involved in pattern specification; cell fate determination involved in pattern specification; nucleoside-triphosphatase regulator activity; regulation of vesicle-mediated transport; neural precursor cell proliferation; obsolete regulation of 1-phosphatidylinositol-3-kinase activity; obsolete positive regulation of 1-phosphatidylinositol-3-kinase activity; biological regulation; regulation of molecular function; intracellular organelle lumen; obsolete cellular macromolecule localization; cellular response to chemical stimulus; regulation of phospholipid biosynthetic process; positive regulation of phospholipid biosynthetic process; obsolete organic substance transport; obsolete organic substance metabolic process; nitrogen compound transport; stem cell proliferation; medium-term memory; establishment of protein localization to organelle; regulation of primary metabolic process; positive regulation of lipid kinase activity; activation of GTPase activity; obsolete organic cyclic compound binding; carbohydrate derivative binding; import into cell; asymmetric stem cell division; molecular function regulator activity; modification-dependent protein binding; obsolete regulation of neuron death; obsolete negative regulation of neuron death; nucleoside phosphate binding; heterocyclic compound binding; obsolete organonitrogen compound metabolic process; obsolete organonitrogen compound catabolic process; obsolete organic substance catabolic process; response to oxygen-containing compound; cellular response to oxygen-containing compound; regulation of phospholipid metabolic process; positive regulation of phospholipid metabolic process
Q8N5A5	201.896	160.396	173.36	116.567	156.85	152.969	178.551	142.129	0.109367	0.789675	0.954026	0.329137	1.25626	1.25626	0.309349	none	ZGPAT	Zinc finger CCCH-type with G patch domain-containing protein	reviewed	ZGPAT_HUMAN	ZGPAT GPATC6 GPATCH6 KIAA1847 ZC3H9 ZC3HDC9 ZIP	Homo sapiens (Human)	531			3D-structure;Acetylation;Alternative splicing;DNA-binding;Metal-binding;Nucleus;Phosphoprotein;Proteomics identification;Reference proteome;Repressor;Transcription;Transcription regulation;Ubl conjugation;Zinc;Zinc-finger	KW-0002; KW-0007; KW-0025; KW-0238; KW-0479; KW-0539; KW-0597; KW-1267; KW-1185; KW-0678; KW-0804; KW-0805; KW-0832; KW-0862; KW-0863			MOD_RES 1; /note="N-acetylmethionine"; /evidence="ECO:0007744|PubMed:22814378"; MOD_RES 373; /note="Phosphoserine"; /evidence="ECO:0000250|UniProtKB:Q8VDM1"	PTM: Ubiquitinated in case of infection by HIV-1, leading to its degradation. Ubiquitination is mediated by the CUL4A-RBX1-DDB1-DCAF1/VPRBP complex that is hijacked by HIV-1 via interaction between HIV-1 Vpr and DCAF1/VPRBP. {ECO:0000269|PubMed:24116224}.				Q8N5A5;	Q8N5A5;	ENST00000328969.5 [Q8N5A5-1];ENST00000355969.11 [Q8N5A5-2];ENST00000357119.8 [Q8N5A5-3];ENST00000369967.7 [Q8N5A5-2];ENST00000448100.6 [Q8N5A5-2];	84619;	KOG2185;		IPR000467;IPR041367;IPR000571;IPR036855;	PF01585;PF18044;	GO:0000122; GO:0000785; GO:0000978; GO:0000981; GO:0001227; GO:0003700; GO:0005634; GO:0005654; GO:0005886; GO:0007175; GO:0008270; GO:0043565; GO:0045892; GO:0000976; GO:0000977; GO:0000987; GO:0001067; GO:0001932; GO:0001933; GO:0003674; GO:0003676; GO:0003677; GO:0003690; GO:0005488; GO:0005575; GO:0005622; GO:0005623; GO:0006139; GO:0006351; GO:0006355; GO:0006357; GO:0006469; GO:0006725; GO:0006807; GO:0007176; GO:0008150; GO:0008152; GO:0009058; GO:0009059; GO:0009889; GO:0009890; GO:0009892; GO:0009966; GO:0009968; GO:0009987; GO:0010467; GO:0010468; GO:0010469; GO:0010556; GO:0010558; GO:0010563; GO:0010605; GO:0010629; GO:0010646; GO:0010648; GO:0016020; GO:0016070; GO:0018130; GO:0019219; GO:0019220; GO:0019222; GO:0019438; GO:0023051; GO:0023057; GO:0030431; GO:0031323; GO:0031324; GO:0031326; GO:0031327; GO:0031399; GO:0031400; GO:0032501; GO:0032774; GO:0033673; GO:0034641; GO:0034645; GO:0034654; GO:0042058; GO:0042059; GO:0042325; GO:0042326; GO:0043086; GO:0043167; GO:0043169; GO:0043170; GO:0043226; GO:0043227; GO:0043229; GO:0043231; GO:0043549; GO:0044092; GO:0044237; GO:0044238; GO:0044249; GO:0044260; GO:0044271; GO:0044424; GO:0044464; GO:0045859; GO:0045934; GO:0045936; GO:0046483; GO:0046872; GO:0048519; GO:0048523; GO:0048583; GO:0048585; GO:0050730; GO:0050732; GO:0050789; GO:0050790; GO:0050794; GO:0051171; GO:0051172; GO:0051174; GO:0051246; GO:0051248; GO:0051252; GO:0051253; GO:0051338; GO:0051348; GO:0060255; GO:0061097; GO:0061099; GO:0065007; GO:0065009; GO:0071704; GO:0071944; GO:0080090; GO:0090304; GO:0097159; GO:0097659; GO:0140110; GO:1901184; GO:1901185; GO:1901360; GO:1901362; GO:1901363; GO:1901576; GO:1902679; GO:1903506; GO:1903507; GO:1990837; GO:2000112; GO:2000113; GO:2000272; GO:2001141	K	hsa:84619;;hsa:10285	hsa03040	SMNDC1, SMNR, SPF30, TDRD16C; survival motor neuron domain containing 1	Spliceosome	9606.ENSP00000332013	Nucleus, Cytosol_Nucleus, Cytosol	negative regulation of transcription by RNA polymerase II; chromatin; RNA polymerase II cis-regulatory region sequence-specific DNA binding; DNA-binding transcription factor activity, RNA polymerase II-specific; DNA-binding transcription repressor activity, RNA polymerase II-specific; DNA-binding transcription factor activity; nucleus; nucleoplasm; plasma membrane; negative regulation of epidermal growth factor-activated receptor activity; zinc ion binding; sequence-specific DNA binding; negative regulation of DNA-templated transcription; transcription cis-regulatory region binding; RNA polymerase II transcription regulatory region sequence-specific DNA binding; cis-regulatory region sequence-specific DNA binding; transcription regulatory region nucleic acid binding; regulation of protein phosphorylation; negative regulation of protein phosphorylation; molecular_function; nucleic acid binding; DNA binding; double-stranded DNA binding; binding; cellular_component; intracellular anatomical structure; obsolete cell; nucleobase-containing compound metabolic process; DNA-templated transcription; regulation of DNA-templated transcription; regulation of transcription by RNA polymerase II; negative regulation of protein kinase activity; obsolete cellular aromatic compound metabolic process; obsolete nitrogen compound metabolic process; regulation of epidermal growth factor-activated receptor activity; biological_process; metabolic process; biosynthetic process; macromolecule biosynthetic process; regulation of biosynthetic process; negative regulation of biosynthetic process; negative regulation of metabolic process; regulation of signal transduction; negative regulation of signal transduction; cellular process; gene expression; regulation of gene expression; regulation of signaling receptor activity; regulation of macromolecule biosynthetic process; negative regulation of macromolecule biosynthetic process; negative regulation of phosphorus metabolic process; negative regulation of macromolecule metabolic process; negative regulation of gene expression; regulation of cell communication; negative regulation of cell communication; membrane; RNA metabolic process; obsolete heterocycle biosynthetic process; regulation of nucleobase-containing compound metabolic process; regulation of phosphate metabolic process; regulation of metabolic process; obsolete aromatic compound biosynthetic process; regulation of signaling; negative regulation of signaling; sleep; obsolete regulation of cellular metabolic process; obsolete negative regulation of cellular metabolic process; obsolete regulation of cellular biosynthetic process; obsolete negative regulation of cellular biosynthetic process; regulation of protein modification process; negative regulation of protein modification process; multicellular organismal process; RNA biosynthetic process; negative regulation of kinase activity; obsolete cellular nitrogen compound metabolic process; obsolete cellular macromolecule biosynthetic process; nucleobase-containing compound biosynthetic process; regulation of epidermal growth factor receptor signaling pathway; negative regulation of epidermal growth factor receptor signaling pathway; regulation of phosphorylation; negative regulation of phosphorylation; negative regulation of catalytic activity; ion binding; cation binding; macromolecule metabolic process; organelle; membrane-bounded organelle; intracellular organelle; intracellular membrane-bounded organelle; regulation of kinase activity; negative regulation of molecular function; obsolete cellular metabolic process; primary metabolic process; obsolete cellular biosynthetic process; obsolete cellular macromolecule metabolic process; obsolete cellular nitrogen compound biosynthetic process; obsolete intracellular part; obsolete cell part; regulation of protein kinase activity; negative regulation of nucleobase-containing compound metabolic process; negative regulation of phosphate metabolic process; obsolete heterocycle metabolic process; metal ion binding; negative regulation of biological process; negative regulation of cellular process; regulation of response to stimulus; negative regulation of response to stimulus; regulation of peptidyl-tyrosine phosphorylation; negative regulation of peptidyl-tyrosine phosphorylation; regulation of biological process; regulation of catalytic activity; regulation of cellular process; obsolete regulation of nitrogen compound metabolic process; obsolete negative regulation of nitrogen compound metabolic process; regulation of phosphorus metabolic process; regulation of protein metabolic process; negative regulation of protein metabolic process; regulation of RNA metabolic process; negative regulation of RNA metabolic process; regulation of transferase activity; negative regulation of transferase activity; regulation of macromolecule metabolic process; regulation of protein tyrosine kinase activity; negative regulation of protein tyrosine kinase activity; biological regulation; regulation of molecular function; obsolete organic substance metabolic process; cell periphery; regulation of primary metabolic process; nucleic acid metabolic process; obsolete organic cyclic compound binding; obsolete nucleic acid-templated transcription; transcription regulator activity; regulation of ERBB signaling pathway; negative regulation of ERBB signaling pathway; obsolete organic cyclic compound metabolic process; obsolete organic cyclic compound biosynthetic process; heterocyclic compound binding; obsolete organic substance biosynthetic process; negative regulation of RNA biosynthetic process; obsolete regulation of nucleic acid-templated transcription; obsolete negative regulation of nucleic acid-templated transcription; sequence-specific double-stranded DNA binding; obsolete regulation of cellular macromolecule biosynthetic process; obsolete negative regulation of cellular macromolecule biosynthetic process; negative regulation of signaling receptor activity; regulation of RNA biosynthetic process
Q9H6U6	248.784	236.508	205.435	335.739	351.227	237.319	230.242	308.095	0.109377	0.152084	0.231791	-0.42022	0.747311	-1.33813	0.309349	none	BCAS3	BCAS3 microtubule associated cell migration factor	reviewed	BCAS3_HUMAN	BCAS3	Homo sapiens (Human)	928			Acetylation;Alternative splicing;Angiogenesis;Chromosomal rearrangement;Cytoplasm;Cytoskeleton;Disease variant;Intellectual disability;Isopeptide bond;Nucleus;Phosphoprotein;Proteomics identification;Proto-oncogene;Reference proteome;Transcription;Transcription regulation;Ubl conjugation;WD repeat	KW-0007; KW-0025; KW-0037; KW-0160; KW-0963; KW-0206; KW-0225; KW-0991; KW-1017; KW-0539; KW-0597; KW-1267; KW-0656; KW-1185; KW-0804; KW-0805; KW-0832; KW-0853			MOD_RES 1; /note="N-acetylmethionine"; /evidence="ECO:0007744|PubMed:22814378"; MOD_RES 461; /note="Phosphoserine"; /evidence="ECO:0000250|UniProtKB:Q8CCN5"; MOD_RES 480; /note="Phosphoserine"; /evidence="ECO:0007744|PubMed:18669648"; MOD_RES 488; /note="Phosphoserine"; /evidence="ECO:0000250|UniProtKB:Q8CCN5"; MOD_RES 838; /note="Phosphoserine"; /evidence="ECO:0000250|UniProtKB:Q8CCN5"; MOD_RES 886; /note="Phosphoserine"; /evidence="ECO:0007744|PubMed:19690332, ECO:0007744|PubMed:23186163"; MOD_RES 898; /note="Phosphoserine"; /evidence="ECO:0000250|UniProtKB:Q8CCN5"					Q9H6U6;	Q9H6U6;	ENST00000390652.9 [Q9H6U6-1];ENST00000407086.8 [Q9H6U6-2];ENST00000408905.7 [Q9H6U6-3];ENST00000588462.5 [Q9H6U6-8];ENST00000588874.5 [Q9H6U6-6];ENST00000589222.5 [Q9H6U6-7];	54828;	KOG2109;KOG4415;		IPR045142;IPR022175;IPR048382;IPR015943;IPR036322;	PF12490;PF21034;	GO:0000407; GO:0000791; GO:0001525; GO:0003682; GO:0005634; GO:0005737; GO:0005881; GO:0006914; GO:0007267; GO:0010595; GO:0010698; GO:0016922; GO:0031252; GO:0032956; GO:0035035; GO:0035091; GO:0042393; GO:0042594; GO:0043085; GO:0043627; GO:0045111; GO:0045944; GO:0048487; GO:0071391; GO:0000226; GO:0000785; GO:0001568; GO:0001944; GO:0001952; GO:0001953; GO:0003674; GO:0005102; GO:0005488; GO:0005515; GO:0005575; GO:0005622; GO:0005623; GO:0005694; GO:0005730; GO:0005856; GO:0005874; GO:0006139; GO:0006351; GO:0006355; GO:0006357; GO:0006725; GO:0006807; GO:0006810; GO:0006897; GO:0006907; GO:0006950; GO:0006996; GO:0007010; GO:0007017; GO:0007030; GO:0007162; GO:0007275; GO:0008047; GO:0008092; GO:0008134; GO:0008150; GO:0008152; GO:0009058; GO:0009059; GO:0009605; GO:0009653; GO:0009889; GO:0009891; GO:0009893; GO:0009987; GO:0009991; GO:0010256; GO:0010467; GO:0010468; GO:0010556; GO:0010557; GO:0010594; GO:0010604; GO:0010628; GO:0010632; GO:0010634; GO:0010638; GO:0010810; GO:0010812; GO:0015630; GO:0015631; GO:0016043; GO:0016070; GO:0016192; GO:0018130; GO:0019219; GO:0019222; GO:0019438; GO:0019899; GO:0030155; GO:0030234; GO:0030334; GO:0030335; GO:0031023; GO:0031323; GO:0031325; GO:0031326; GO:0031328; GO:0031344; GO:0031346; GO:0031667; GO:0031974; GO:0031981; GO:0032386; GO:0032388; GO:0032501; GO:0032502; GO:0032774; GO:0032878; GO:0032879; GO:0032880; GO:0032970; GO:0033043; GO:0033157; GO:0034260; GO:0034641; GO:0034645; GO:0034654; GO:0035148; GO:0035239; GO:0035295; GO:0040012; GO:0040017; GO:0042221; GO:0043086; GO:0043087; GO:0043170; GO:0043226; GO:0043227; GO:0043228; GO:0043229; GO:0043231; GO:0043232; GO:0043233; GO:0043547; GO:0044087; GO:0044089; GO:0044092; GO:0044093; GO:0044237; GO:0044238; GO:0044249; GO:0044260; GO:0044271; GO:0044351; GO:0044422; GO:0044424; GO:0044427; GO:0044428; GO:0044430; GO:0044444; GO:0044446; GO:0044464; GO:0045893; GO:0045935; GO:0046483; GO:0048514; GO:0048518; GO:0048519; GO:0048522; GO:0048523; GO:0048646; GO:0048731; GO:0048856; GO:0050789; GO:0050790; GO:0050794; GO:0050896; GO:0051049; GO:0051050; GO:0051128; GO:0051129; GO:0051130; GO:0051171; GO:0051173; GO:0051179; GO:0051222; GO:0051223; GO:0051234; GO:0051239; GO:0051240; GO:0051252; GO:0051254; GO:0051270; GO:0051272; GO:0051336; GO:0051345; GO:0051346; GO:0051427; GO:0051489; GO:0051491; GO:0051493; GO:0051495; GO:0051716; GO:0051893; GO:0051895; GO:0060255; GO:0060341; GO:0060491; GO:0065007; GO:0065009; GO:0070013; GO:0070201; GO:0070887; GO:0071704; GO:0071840; GO:0071944; GO:0072359; GO:0080090; GO:0090087; GO:0090109; GO:0090304; GO:0090316; GO:0090630; GO:0097659; GO:0098657; GO:0098772; GO:0099080; GO:0099081; GO:0099512; GO:0099513; GO:0120032; GO:0120034; GO:0120035; GO:1901360; GO:1901362; GO:1901576; GO:1901888; GO:1901889; GO:1902680; GO:1903391; GO:1903392; GO:1903506; GO:1903508; GO:1903829; GO:1904951; GO:2000112; GO:2000114; GO:2000145; GO:2000147; GO:2000249; GO:2000251; GO:2001141	K	hsa:54828				9606.ENSP00000468592	Nucleus, Cytosol_Nucleus, Cytosol	phagophore assembly site; euchromatin; angiogenesis; chromatin binding; nucleus; cytoplasm; cytoplasmic microtubule; autophagy; cell-cell signaling; positive regulation of endothelial cell migration; acetyltransferase activator activity; nuclear receptor binding; cell leading edge; regulation of actin cytoskeleton organization; histone acetyltransferase binding; phosphatidylinositol binding; histone binding; response to starvation; positive regulation of catalytic activity; response to estrogen; intermediate filament cytoskeleton; positive regulation of transcription by RNA polymerase II; beta-tubulin binding; cellular response to estrogen stimulus; microtubule cytoskeleton organization; chromatin; blood vessel development; vasculature development; regulation of cell-matrix adhesion; negative regulation of cell-matrix adhesion; molecular_function; signaling receptor binding; binding; protein binding; cellular_component; intracellular anatomical structure; obsolete cell; chromosome; nucleolus; cytoskeleton; microtubule; nucleobase-containing compound metabolic process; DNA-templated transcription; regulation of DNA-templated transcription; regulation of transcription by RNA polymerase II; obsolete cellular aromatic compound metabolic process; obsolete nitrogen compound metabolic process; transport; endocytosis; pinocytosis; response to stress; organelle organization; cytoskeleton organization; microtubule-based process; Golgi organization; negative regulation of cell adhesion; multicellular organism development; enzyme activator activity; cytoskeletal protein binding; transcription factor binding; biological_process; metabolic process; biosynthetic process; macromolecule biosynthetic process; response to external stimulus; anatomical structure morphogenesis; regulation of biosynthetic process; positive regulation of biosynthetic process; positive regulation of metabolic process; cellular process; obsolete response to extracellular stimulus; endomembrane system organization; gene expression; regulation of gene expression; regulation of macromolecule biosynthetic process; positive regulation of macromolecule biosynthetic process; regulation of endothelial cell migration; positive regulation of macromolecule metabolic process; positive regulation of gene expression; regulation of epithelial cell migration; positive regulation of epithelial cell migration; positive regulation of organelle organization; regulation of cell-substrate adhesion; negative regulation of cell-substrate adhesion; microtubule cytoskeleton; tubulin binding; cellular component organization; RNA metabolic process; vesicle-mediated transport; obsolete heterocycle biosynthetic process; regulation of nucleobase-containing compound metabolic process; regulation of metabolic process; obsolete aromatic compound biosynthetic process; enzyme binding; regulation of cell adhesion; enzyme regulator activity; regulation of cell migration; positive regulation of cell migration; microtubule organizing center organization; obsolete regulation of cellular metabolic process; obsolete positive regulation of cellular metabolic process; obsolete regulation of cellular biosynthetic process; obsolete positive regulation of cellular biosynthetic process; regulation of cell projection organization; positive regulation of cell projection organization; response to nutrient levels; membrane-enclosed lumen; nuclear lumen; regulation of intracellular transport; positive regulation of intracellular transport; multicellular organismal process; developmental process; RNA biosynthetic process; regulation of establishment or maintenance of cell polarity; regulation of localization; regulation of protein localization; regulation of actin filament-based process; regulation of organelle organization; regulation of intracellular protein transport; negative regulation of GTPase activity; obsolete cellular nitrogen compound metabolic process; obsolete cellular macromolecule biosynthetic process; nucleobase-containing compound biosynthetic process; tube formation; tube morphogenesis; tube development; regulation of locomotion; positive regulation of locomotion; response to chemical; negative regulation of catalytic activity; regulation of GTPase activity; macromolecule metabolic process; organelle; membrane-bounded organelle; membraneless organelle; intracellular organelle; intracellular membrane-bounded organelle; intracellular membraneless organelle; organelle lumen; positive regulation of GTPase activity; regulation of cellular component biogenesis; positive regulation of cellular component biogenesis; negative regulation of molecular function; positive regulation of molecular function; obsolete cellular metabolic process; primary metabolic process; obsolete cellular biosynthetic process; obsolete cellular macromolecule metabolic process; obsolete cellular nitrogen compound biosynthetic process; macropinocytosis; obsolete organelle part; obsolete intracellular part; obsolete chromosomal part; obsolete nuclear part; obsolete cytoskeletal part; obsolete cytoplasmic part; obsolete intracellular organelle part; obsolete cell part; positive regulation of DNA-templated transcription; positive regulation of nucleobase-containing compound metabolic process; obsolete heterocycle metabolic process; blood vessel morphogenesis; positive regulation of biological process; negative regulation of biological process; positive regulation of cellular process; negative regulation of cellular process; anatomical structure formation involved in morphogenesis; system development; anatomical structure development; regulation of biological process; regulation of catalytic activity; regulation of cellular process; response to stimulus; regulation of transport; positive regulation of transport; regulation of cellular component organization; negative regulation of cellular component organization; positive regulation of cellular component organization; obsolete regulation of nitrogen compound metabolic process; obsolete positive regulation of nitrogen compound metabolic process; localization; positive regulation of protein transport; regulation of protein transport; establishment of localization; regulation of multicellular organismal process; positive regulation of multicellular organismal process; regulation of RNA metabolic process; positive regulation of RNA metabolic process; obsolete regulation of cellular component movement; obsolete positive regulation of cellular component movement; regulation of hydrolase activity; positive regulation of hydrolase activity; negative regulation of hydrolase activity; hormone receptor binding; regulation of filopodium assembly; positive regulation of filopodium assembly; regulation of cytoskeleton organization; positive regulation of cytoskeleton organization; cellular response to stimulus; regulation of focal adhesion assembly; negative regulation of focal adhesion assembly; regulation of macromolecule metabolic process; regulation of cellular localization; regulation of cell projection assembly; biological regulation; regulation of molecular function; intracellular organelle lumen; regulation of establishment of protein localization; cellular response to chemical stimulus; obsolete organic substance metabolic process; cellular component organization or biogenesis; cell periphery; circulatory system development; regulation of primary metabolic process; regulation of peptide transport; regulation of cell-substrate junction assembly; nucleic acid metabolic process; positive regulation of intracellular protein transport; activation of GTPase activity; obsolete nucleic acid-templated transcription; import into cell; molecular function regulator activity; supramolecular complex; supramolecular polymer; supramolecular fiber; polymeric cytoskeletal fiber; regulation of plasma membrane bounded cell projection assembly; positive regulation of plasma membrane bounded cell projection assembly; regulation of plasma membrane bounded cell projection organization; obsolete organic cyclic compound metabolic process; obsolete organic cyclic compound biosynthetic process; obsolete organic substance biosynthetic process; regulation of cell junction assembly; negative regulation of cell junction assembly; positive regulation of RNA biosynthetic process; regulation of adherens junction organization; negative regulation of adherens junction organization; obsolete regulation of nucleic acid-templated transcription; obsolete positive regulation of nucleic acid-templated transcription; positive regulation of protein localization; positive regulation of establishment of protein localization; obsolete regulation of cellular macromolecule biosynthetic process; regulation of establishment of cell polarity; regulation of cell motility; positive regulation of cell motility; obsolete regulation of actin cytoskeleton reorganization; obsolete positive regulation of actin cytoskeleton reorganization; regulation of RNA biosynthetic process
Q6PEV8	41.3402	51.4693	63.9895	20.0257	27.0883	46.4968	52.2663	31.2036	0.109653	0.918513	0.811531	0.74417	1.67501	1.67501	0.310023	none	FAM199X	Protein FAM199X	reviewed	F199X_HUMAN	FAM199X CXorf39	Homo sapiens (Human)	388			Alternative splicing;Phosphoprotein;Proteomics identification;Reference proteome	KW-0025; KW-0597; KW-1267; KW-1185			MOD_RES 316; /note="Phosphoserine"; /evidence="ECO:0007744|PubMed:18669648, ECO:0007744|PubMed:23186163"; MOD_RES 321; /note="Phosphoserine"; /evidence="ECO:0007744|PubMed:18669648"					Q6PEV8;	Q6PEV8;	ENST00000493442.2 [Q6PEV8-1];	139231;	ENOG502QR59;		IPR029672;	PF15814;		S	hsa:139231				9606.ENSP00000417581	Nucleus, Cytosol_Nucleus, Cytosol
Q9Y320	154.038	221.417	213.524	295.186	222.23	255.68	196.326	257.699	0.109773	0.783753	0.991331	-0.392431	0.761845	-1.3126	0.310251	none	TMX2	Thioredoxin-related transmembrane protein 2	reviewed	TMX2_HUMAN	TMX2 TXNDC14 CGI-31 My009 PIG26 PSEC0045 UNQ237/PRO270	Homo sapiens (Human)	296			3D-structure;Alternative splicing;Disease variant;Disulfide bond;Endoplasmic reticulum;Intellectual disability;Lissencephaly;Membrane;Mitochondrion;Neurodegeneration;Phosphoprotein;Proteomics identification;Reference proteome;Signal;Transmembrane;Transmembrane helix	KW-0002; KW-0025; KW-0225; KW-1015; KW-0256; KW-0991; KW-0451; KW-0472; KW-0496; KW-0523; KW-0597; KW-1267; KW-1185; KW-0732; KW-0812; KW-1133			MOD_RES 211; /note="Phosphoserine"; /evidence="ECO:0007744|PubMed:23186163"; MOD_RES 243; /note="Phosphoserine"; /evidence="ECO:0007744|PubMed:19690332"; MOD_RES 288; /note="Phosphoserine"; /evidence="ECO:0007744|PubMed:18669648, ECO:0007744|PubMed:23186163, ECO:0007744|PubMed:24275569"			SIGNAL 1..48; /evidence="ECO:0000255"	MOTIF 293..296; /note="Di-lysine motif"; /evidence="ECO:0000305|PubMed:12670024"	Q9Y320;	Q9Y320;	ENST00000278422.9 [Q9Y320-1];ENST00000378312.8 [Q9Y320-2];	51075;	KOG0914;		IPR036249;IPR013766;IPR039101;IPR037463;	PF00085;	GO:0005739; GO:0005789; GO:0007420; GO:0015036; GO:0031966; GO:0042802; GO:0044233; GO:0003674; GO:0005575; GO:0005623; GO:0008150; GO:0009987; GO:0016020; GO:0019725; GO:0031224; GO:0042592; GO:0044425; GO:0045454; GO:0050789; GO:0050794; GO:0065007; GO:0065008	O	hsa:51075				9606.ENSP00000278422	Extracellular, Nucleus, Mitochondrion, Plasma Membrane, Cytosol_Mitochondrion, Golgi Apparatus	mitochondrion; endoplasmic reticulum membrane; brain development; disulfide oxidoreductase activity; mitochondrial membrane; identical protein binding; mitochondria-associated endoplasmic reticulum membrane contact site; molecular_function; cellular_component; obsolete cell; biological_process; cellular process; membrane; cellular homeostasis; obsolete intrinsic component of membrane; homeostatic process; obsolete membrane part; cell redox homeostasis; regulation of biological process; regulation of cellular process; biological regulation; regulation of biological quality
Q9H936	473.384	474.761	444.285	443.85	405.928	332.312	464.143	394.03	0.109815	0.154454	0.170378	0.236263	1.17794	1.17794	0.310251	none	SLC25A22	Mitochondrial glutamate carrier 1	reviewed	GHC1_HUMAN	SLC25A22 GC1	Homo sapiens (Human)	323			Disease variant;Epilepsy;Membrane;Mitochondrion;Mitochondrion inner membrane;Proteomics identification;Reference proteome;Repeat;Symport;Transmembrane;Transmembrane helix;Transport	KW-0225; KW-0887; KW-0472; KW-0496; KW-0999; KW-1267; KW-1185; KW-0677; KW-0769; KW-0812; KW-1133; KW-0813								Q9H936;	Q9H936;	ENST00000320230.9;ENST00000531214.5;ENST00000628067.3;	79751;	KOG0750;	R-HSA-428643;R-HSA-9856872;	IPR002067;IPR051028;IPR018108;IPR023395;	PF00153;	GO:0005280; GO:0005313; GO:0005739; GO:0005743; GO:0006811; GO:0015183; GO:0015810; GO:0015813; GO:0043490; GO:0050796; GO:0003333; GO:0003674; GO:0005215; GO:0005283; GO:0005310; GO:0005314; GO:0005326; GO:0005328; GO:0005342; GO:0005343; GO:0005416; GO:0005575; GO:0005622; GO:0005623; GO:0005737; GO:0005740; GO:0006810; GO:0006812; GO:0006814; GO:0006820; GO:0006835; GO:0006836; GO:0006839; GO:0006855; GO:0006865; GO:0008150; GO:0008324; GO:0008509; GO:0008514; GO:0015075; GO:0015078; GO:0015081; GO:0015171; GO:0015172; GO:0015179; GO:0015291; GO:0015293; GO:0015294; GO:0015295; GO:0015318; GO:0015370; GO:0015501; GO:0015711; GO:0015800; GO:0015807; GO:0015849; GO:0016020; GO:0017153; GO:0019866; GO:0022804; GO:0022857; GO:0022890; GO:0030001; GO:0031090; GO:0031224; GO:0031966; GO:0031967; GO:0031975; GO:0034220; GO:0035725; GO:0042221; GO:0043226; GO:0043227; GO:0043229; GO:0043231; GO:0044422; GO:0044424; GO:0044425; GO:0044429; GO:0044444; GO:0044446; GO:0044464; GO:0046873; GO:0046942; GO:0046943; GO:0050896; GO:0051179; GO:0051234; GO:0055085; GO:0071702; GO:0071705; GO:0098655; GO:0098656; GO:0098660; GO:0098662; GO:1902475; GO:1902600; GO:1903825; GO:1905039	C	hsa:79751;;hsa:83447;hsa:293;hsa:292;hsa:788;hsa:291	hsa04020|hsa04022|hsa04217|hsa04218|hsa04613|hsa05010|hsa05012|hsa05016|hsa05017|hsa05020|hsa05022|hsa05164|hsa05166|hsa05208|hsa05415;hsa04020|hsa04022|hsa04217|hsa04218|hsa04613|hsa05010|hsa05012|hsa05016|hsa05017|hsa05020|hsa05022|hsa05164|hsa05166|hsa05208|hsa05415;hsa04020|hsa04022|hsa04217|hsa04218|hsa04613|hsa05010|hsa05012|hsa05016|hsa05017|hsa05020|hsa05022|hsa05164|hsa05166|hsa05208|hsa05415;hsa04714;hsa04020|hsa04022|hsa04217|hsa04218|hsa04613|hsa05010|hsa05012|hsa05016|hsa05017|hsa05020|hsa05022|hsa05164|hsa05166|hsa05208|hsa05415	SLC25A31, AAC4, ANT_4, ANT4, SFEC35kDa; solute carrier family 25 member 31;SLC25A6, AAC3, ANT, ANT_2, ANT_3, ANT3, ANT3Y; solute carrier family 25 member 6;SLC25A5, 2F1, AAC2, ANT2, T2, T3; solute carrier family 25 member 5;SLC25A20, CAC, CACT; solute carrier family 25 member 20;SLC25A4, AAC1, ANT, ANT_1, ANT1, MTDPS12, MTDPS12A, PEO2, PEO3, PEOA2, T1; solute carrier family 25 member 4	Calcium signaling pathway|cGMP-PKG signaling pathway|Necroptosis|Cellular senescence|Neutrophil extracellular trap formation|Alzheimer disease|Parkinson disease|Huntington disease|Spinocerebellar ataxia|Prion disease|Pathways of neurodegeneration - multiple diseases|Influenza A|Human T-cell leukemia virus 1 infection|Chemical carcinogenesis - reactive oxygen species|Diabetic cardiomyopathy;Calcium signaling pathway|cGMP-PKG signaling pathway|Necroptosis|Cellular senescence|Neutrophil extracellular trap formation|Alzheimer disease|Parkinson disease|Huntington disease|Spinocerebellar ataxia|Prion disease|Pathways of neurodegeneration - multiple diseases|Influenza A|Human T-cell leukemia virus 1 infection|Chemical carcinogenesis - reactive oxygen species|Diabetic cardiomyopathy;Calcium signaling pathway|cGMP-PKG signaling pathway|Necroptosis|Cellular senescence|Neutrophil extracellular trap formation|Alzheimer disease|Parkinson disease|Huntington disease|Spinocerebellar ataxia|Prion disease|Pathways of neurodegeneration - multiple diseases|Influenza A|Human T-cell leukemia virus 1 infection|Chemical carcinogenesis - reactive oxygen species|Diabetic cardiomyopathy;Thermogenesis;Calcium signaling pathway|cGMP-PKG signaling pathway|Necroptosis|Cellular senescence|Neutrophil extracellular trap formation|Alzheimer disease|Parkinson disease|Huntington disease|Spinocerebellar ataxia|Prion disease|Pathways of neurodegeneration - multiple diseases|Influenza A|Human T-cell leukemia virus 1 infection|Chemical carcinogenesis - reactive oxygen species|Diabetic cardiomyopathy	9606.ENSP00000322020	Plasma Membrane, Endoplasmic Reticulum, Endoplasmic Reticulum_Mitochondrion, Mitochondrion	amino acid:proton symporter activity; L-glutamate transmembrane transporter activity; mitochondrion; mitochondrial inner membrane; monoatomic ion transport; L-aspartate transmembrane transporter activity; aspartate transmembrane transport; L-glutamate transmembrane transport; malate-aspartate shuttle; regulation of insulin secretion; amino acid transmembrane transport; molecular_function; transporter activity; amino acid:sodium symporter activity; dicarboxylic acid transmembrane transporter activity; high-affinity L-glutamate transmembrane transporter activity; neurotransmitter transmembrane transporter activity; neurotransmitter:sodium symporter activity; organic acid transmembrane transporter activity; organic acid:sodium symporter activity; amino acid:monoatomic cation symporter activity; cellular_component; intracellular anatomical structure; obsolete cell; cytoplasm; mitochondrial envelope; transport; monoatomic cation transport; sodium ion transport; monoatomic anion transport; dicarboxylic acid transport; neurotransmitter transport; mitochondrial transport; xenobiotic transmembrane transport; amino acid transport; biological_process; monoatomic cation transmembrane transporter activity; monoatomic anion transmembrane transporter activity; organic anion transmembrane transporter activity; monoatomic ion transmembrane transporter activity; proton transmembrane transporter activity; sodium ion transmembrane transporter activity; amino acid transmembrane transporter activity; acidic amino acid transmembrane transporter activity; L-amino acid transmembrane transporter activity; secondary active transmembrane transporter activity; symporter activity; solute:monoatomic cation symporter activity; solute:proton symporter activity; inorganic molecular entity transmembrane transporter activity; solute:sodium symporter activity; glutamate:sodium symporter activity; organic anion transport; acidic amino acid transport; L-amino acid transport; organic acid transport; membrane; sodium:dicarboxylate symporter activity; organelle inner membrane; active transmembrane transporter activity; transmembrane transporter activity; inorganic cation transmembrane transporter activity; metal ion transport; organelle membrane; obsolete intrinsic component of membrane; mitochondrial membrane; organelle envelope; obsolete envelope; monoatomic ion transmembrane transport; sodium ion transmembrane transport; response to chemical; organelle; membrane-bounded organelle; intracellular organelle; intracellular membrane-bounded organelle; obsolete organelle part; obsolete intracellular part; obsolete membrane part; obsolete mitochondrial part; obsolete cytoplasmic part; obsolete intracellular organelle part; obsolete cell part; metal ion transmembrane transporter activity; carboxylic acid transport; carboxylic acid transmembrane transporter activity; response to stimulus; localization; establishment of localization; transmembrane transport; obsolete organic substance transport; nitrogen compound transport; monoatomic cation transmembrane transport; monoatomic anion transmembrane transport; inorganic ion transmembrane transport; inorganic cation transmembrane transport; L-alpha-amino acid transmembrane transport; proton transmembrane transport; organic acid transmembrane transport; carboxylic acid transmembrane transport
Q13347	3114.95	3565.62	2987.78	5174.94	6019.6	3379	3222.79	4857.85	0.109848	0.100254	0.0996432	-0.592008	0.663419	-1.50734	0.310251	none	EIF3I	Eukaryotic translation initiation factor 3 subunit I	reviewed	EIF3I_HUMAN	EIF3I EIF3S2 TRIP1	Homo sapiens (Human)	325			3D-structure;Acetylation;Cytoplasm;Direct protein sequencing;Initiation factor;Isopeptide bond;Phosphoprotein;Protein biosynthesis;Proteomics identification;Reference proteome;Repeat;Ubl conjugation;WD repeat	KW-0002; KW-0007; KW-0963; KW-0903; KW-0396; KW-1017; KW-0597; KW-0648; KW-1267; KW-1185; KW-0677; KW-0832; KW-0853			MOD_RES 219; /note="Phosphothreonine"; /evidence="ECO:0007744|PubMed:23186163"; MOD_RES 264; /note="N6-acetyllysine"; /evidence="ECO:0007744|PubMed:19608861"; MOD_RES 308; /note="Phosphotyrosine"; /evidence="ECO:0007744|PubMed:15592455"	PTM: Phosphorylated by TGF-beta type II receptor. {ECO:0000255|HAMAP-Rule:MF_03008}.				Q13347;	Q13347;	ENST00000676801.1;ENST00000677202.1;ENST00000677701.1;ENST00000677711.2;ENST00000677760.1;	8668;	KOG0643;	R-HSA-156827;R-HSA-72649;R-HSA-72689;R-HSA-72695;R-HSA-72702;R-HSA-72706;	IPR027525;IPR015943;IPR019775;IPR036322;IPR001680;	PF24805;	GO:0001732; GO:0002183; GO:0003723; GO:0003743; GO:0005829; GO:0005852; GO:0006413; GO:0016282; GO:0033290; GO:0045202; GO:0070062; GO:0071541; GO:0001525; GO:0001568; GO:0001889; GO:0001944; GO:0002040; GO:0003674; GO:0003676; GO:0005488; GO:0005515; GO:0005575; GO:0005622; GO:0005623; GO:0005737; GO:0006412; GO:0006518; GO:0006807; GO:0007275; GO:0008135; GO:0008150; GO:0008152; GO:0009058; GO:0009059; GO:0009653; GO:0009987; GO:0010467; GO:0019538; GO:0019899; GO:0032501; GO:0032502; GO:0032991; GO:0034641; GO:0034645; GO:0035239; GO:0035295; GO:0043043; GO:0043170; GO:0043603; GO:0043604; GO:0044237; GO:0044238; GO:0044249; GO:0044260; GO:0044271; GO:0044424; GO:0044444; GO:0044464; GO:0048513; GO:0048514; GO:0048646; GO:0048731; GO:0048732; GO:0048856; GO:0061008; GO:0071704; GO:0072359; GO:0097159; GO:1901363; GO:1901564; GO:1901566; GO:1901576	J	hsa:8668;;hsa:9410;hsa:54554;hsa:11091;hsa:84135;hsa:23291	hsa03040;hsa03083|hsa04934;hsa03083|hsa04934;hsa03008;hsa04114|hsa04120|hsa04218|hsa04310|hsa04340|hsa04390|hsa04710|hsa05131|hsa05170	SNRNP40, 40K, HPRP8BP, PRP8BP, PRPF8BP, SPF38, WDR57; small nuclear ribonucleoprotein U5 subunit 40;WDR5B; WD repeat domain 5B;WDR5, BIG-3, BIG3, CFAP89, SWD3; WD repeat domain 5;UTP15, NET21; UTP15 small subunit processome component;FBXW11, BTRC2, BTRCP2, FBW1B, FBXW1B, Fbw11, Hos, NEDJED; F-box and WD repeat domain containing 11	Spliceosome;Polycomb repressive complex|Cushing syndrome;Polycomb repressive complex|Cushing syndrome;Ribosome biogenesis in eukaryotes;Oocyte meiosis|Ubiquitin mediated proteolysis|Cellular senescence|Wnt signaling pathway|Hedgehog signaling pathway|Hippo signaling pathway|Circadian rhythm|Shigellosis|Human immunodeficiency virus 1 infection	9606.ENSP00000362688	Cytosol, Cytosol_Nucleus, Nucleus	formation of cytoplasmic translation initiation complex; cytoplasmic translational initiation; RNA binding; translation initiation factor activity; cytosol; eukaryotic translation initiation factor 3 complex; translational initiation; eukaryotic 43S preinitiation complex; eukaryotic 48S preinitiation complex; synapse; extracellular exosome; eukaryotic translation initiation factor 3 complex, eIF3m; angiogenesis; blood vessel development; liver development; vasculature development; sprouting angiogenesis; molecular_function; nucleic acid binding; binding; protein binding; cellular_component; intracellular anatomical structure; obsolete cell; cytoplasm; translation; peptide metabolic process; obsolete nitrogen compound metabolic process; multicellular organism development; translation factor activity, RNA binding; biological_process; metabolic process; biosynthetic process; macromolecule biosynthetic process; anatomical structure morphogenesis; cellular process; gene expression; protein metabolic process; enzyme binding; multicellular organismal process; developmental process; protein-containing complex; obsolete cellular nitrogen compound metabolic process; obsolete cellular macromolecule biosynthetic process; tube morphogenesis; tube development; peptide biosynthetic process; macromolecule metabolic process; amide metabolic process; amide biosynthetic process; obsolete cellular metabolic process; primary metabolic process; obsolete cellular biosynthetic process; obsolete cellular macromolecule metabolic process; obsolete cellular nitrogen compound biosynthetic process; obsolete intracellular part; obsolete cytoplasmic part; obsolete cell part; animal organ development; blood vessel morphogenesis; anatomical structure formation involved in morphogenesis; system development; gland development; anatomical structure development; hepaticobiliary system development; obsolete organic substance metabolic process; circulatory system development; obsolete organic cyclic compound binding; heterocyclic compound binding; obsolete organonitrogen compound metabolic process; obsolete organonitrogen compound biosynthetic process; obsolete organic substance biosynthetic process
P21281	1379.06	1288.31	1481.85	1679.38	1553.02	1449.95	1383.07	1560.78	0.109893	0.994871	0.829015	-0.174396	0.886138	-1.12849	0.310274	none	ATP6V1B2	V-type proton ATPase subunit B, brain isoform	reviewed	VATB2_HUMAN	ATP6V1B2 ATP6B2 VPP3	Homo sapiens (Human)	511			3D-structure;ATP-binding;Cell membrane;Cytoplasm;Cytoplasmic vesicle;Deafness;Disease variant;Hydrogen ion transport;Ion transport;Membrane;Nucleotide-binding;Proteomics identification;Reference proteome;Synapse;Transport	KW-0002; KW-0067; KW-1003; KW-0963; KW-0968; KW-0209; KW-0225; KW-0375; KW-0406; KW-0472; KW-0547; KW-1267; KW-1185; KW-0770; KW-0813								P21281;	P21281;	ENST00000276390.7;ENST00000718265.1;	526;	KOG1351;	R-HSA-1222556;R-HSA-77387;R-HSA-917977;R-HSA-9639288;R-HSA-983712;R-HSA-9857377;	IPR055190;IPR020003;IPR004100;IPR000194;IPR005723;IPR027417;IPR022879;	PF00006;PF02874;PF22919;	GO:0000221; GO:0001726; GO:0005524; GO:0005765; GO:0005829; GO:0005886; GO:0005902; GO:0007035; GO:0015078; GO:0016241; GO:0016324; GO:0030665; GO:0042470; GO:0043231; GO:0046034; GO:0046961; GO:0070062; GO:0097401; GO:0098850; GO:1902600; GO:0000041; GO:0000166; GO:0001666; GO:0003674; GO:0003824; GO:0005215; GO:0005488; GO:0005575; GO:0005622; GO:0005623; GO:0005737; GO:0005768; GO:0005769; GO:0005773; GO:0005774; GO:0005903; GO:0006139; GO:0006163; GO:0006725; GO:0006753; GO:0006793; GO:0006796; GO:0006807; GO:0006810; GO:0006811; GO:0006812; GO:0006826; GO:0006873; GO:0006885; GO:0006950; GO:0007154; GO:0007155; GO:0007165; GO:0007166; GO:0007167; GO:0007169; GO:0008104; GO:0008144; GO:0008150; GO:0008152; GO:0008219; GO:0008286; GO:0008324; GO:0009117; GO:0009123; GO:0009126; GO:0009141; GO:0009144; GO:0009150; GO:0009161; GO:0009167; GO:0009199; GO:0009205; GO:0009259; GO:0009628; GO:0009719; GO:0009725; GO:0009894; GO:0009987; GO:0010033; GO:0010243; GO:0010506; GO:0010941; GO:0010942; GO:0012505; GO:0015031; GO:0015075; GO:0015318; GO:0015399; GO:0015833; GO:0015988; GO:0016020; GO:0016462; GO:0016469; GO:0016471; GO:0016787; GO:0016817; GO:0016818; GO:0016887; GO:0017076; GO:0017111; GO:0019222; GO:0019637; GO:0019693; GO:0019725; GO:0019829; GO:0022603; GO:0022610; GO:0022804; GO:0022853; GO:0022857; GO:0022890; GO:0023052; GO:0030001; GO:0030003; GO:0030004; GO:0030554; GO:0030641; GO:0031090; GO:0031224; GO:0031252; GO:0031323; GO:0031329; GO:0031410; GO:0031982; GO:0032553; GO:0032555; GO:0032559; GO:0032868; GO:0032869; GO:0032870; GO:0032991; GO:0033036; GO:0033176; GO:0033178; GO:0033180; GO:0033181; GO:0033572; GO:0034220; GO:0034641; GO:0035639; GO:0036094; GO:0036293; GO:0042221; GO:0042592; GO:0042625; GO:0042626; GO:0042886; GO:0042995; GO:0043067; GO:0043068; GO:0043167; GO:0043168; GO:0043209; GO:0043226; GO:0043227; GO:0043229; GO:0043434; GO:0044237; GO:0044238; GO:0044281; GO:0044422; GO:0044424; GO:0044425; GO:0044437; GO:0044444; GO:0044446; GO:0044459; GO:0044464; GO:0044769; GO:0045184; GO:0045851; GO:0046483; GO:0048471; GO:0048518; GO:0048522; GO:0048770; GO:0048878; GO:0050789; GO:0050793; GO:0050794; GO:0050801; GO:0050896; GO:0051128; GO:0051179; GO:0051234; GO:0051452; GO:0051453; GO:0051716; GO:0055067; GO:0055080; GO:0055082; GO:0055085; GO:0055086; GO:0060142; GO:0065007; GO:0065008; GO:0070482; GO:0070887; GO:0071310; GO:0071375; GO:0071417; GO:0071495; GO:0071702; GO:0071704; GO:0071705; GO:0071944; GO:0072521; GO:0097159; GO:0097367; GO:0097708; GO:0098588; GO:0098609; GO:0098655; GO:0098660; GO:0098662; GO:0098771; GO:0098796; GO:0098797; GO:0098858; GO:0098862; GO:0120025; GO:1901135; GO:1901265; GO:1901360; GO:1901363; GO:1901564; GO:1901652; GO:1901653; GO:1901698; GO:1901699; GO:1901700; GO:1901701	C	hsa:526;;hsa:525;hsa:506;hsa:498;hsa:523	hsa00190|hsa01100|hsa04145|hsa04150|hsa04721|hsa04966|hsa05110|hsa05120|hsa05165|hsa05323;hsa00190|hsa01100|hsa04145|hsa04150|hsa04721|hsa04966|hsa05110|hsa05120|hsa05165|hsa05323;hsa00190|hsa01100|hsa04714|hsa05010|hsa05012|hsa05014|hsa05016|hsa05020|hsa05022|hsa05208|hsa05415;hsa00190|hsa01100|hsa04714|hsa05010|hsa05012|hsa05014|hsa05016|hsa05020|hsa05022|hsa05208|hsa05415;hsa00190|hsa01100|hsa04145|hsa04150|hsa04721|hsa04966|hsa05110|hsa05120|hsa05165|hsa05323	ATP6V1B2, ATP6B1B2, ATP6B2, DOOD, HO57, VATB, VPP3, Vma2, ZLS2; ATPase H+ transporting V1 subunit B2;ATP6V1B1, ATP6B1, DRTA2, RTA1B, VATB, VMA2, VPP3; ATPase H+ transporting V1 subunit B1;ATP5F1B, ATP5B, ATPMB, ATPSB, HEL-S-271, HUMOP2; ATP synthase F1 subunit beta;ATP5F1A, ATP5A, ATP5A1, ATP5AL2, ATPM, COXPD22, HEL-S-123m, MC5DN4, MC5DN4A, MC5DN4B, MOM2, OMR, ORM, hATP1; ATP synthase F1 subunit alpha;ATP6V1A, ARCL2D, ATP6A1, ATP6V1A1, DEE93, HO68, IECEE3, VA68, VPP2, Vma1; ATPase H+ transporting V1 subunit A	Oxidative phosphorylation|Metabolic pathways|Phagosome|mTOR signaling pathway|Synaptic vesicle cycle|Collecting duct acid secretion|Vibrio cholerae infection|Epithelial cell signaling in Helicobacter pylori infection|Human papillomavirus infection|Rheumatoid arthritis;Oxidative phosphorylation|Metabolic pathways|Phagosome|mTOR signaling pathway|Synaptic vesicle cycle|Collecting duct acid secretion|Vibrio cholerae infection|Epithelial cell signaling in Helicobacter pylori infection|Human papillomavirus infection|Rheumatoid arthritis;Oxidative phosphorylation|Metabolic pathways|Thermogenesis|Alzheimer disease|Parkinson disease|Amyotrophic lateral sclerosis|Huntington disease|Prion disease|Pathways of neurodegeneration - multiple diseases|Chemical carcinogenesis - reactive oxygen species|Diabetic cardiomyopathy;Oxidative phosphorylation|Metabolic pathways|Thermogenesis|Alzheimer disease|Parkinson disease|Amyotrophic lateral sclerosis|Huntington disease|Prion disease|Pathways of neurodegeneration - multiple diseases|Chemical carcinogenesis - reactive oxygen species|Diabetic cardiomyopathy;Oxidative phosphorylation|Metabolic pathways|Phagosome|mTOR signaling pathway|Synaptic vesicle cycle|Collecting duct acid secretion|Vibrio cholerae infection|Epithelial cell signaling in Helicobacter pylori infection|Human papillomavirus infection|Rheumatoid arthritis	9606.ENSP00000276390	Mitochondrion, Cytosol, Cytosol_Nucleus, Extracellular	vacuolar proton-transporting V-type ATPase, V1 domain; ruffle; ATP binding; lysosomal membrane; cytosol; plasma membrane; microvillus; vacuolar acidification; proton transmembrane transporter activity; regulation of macroautophagy; apical plasma membrane; clathrin-coated vesicle membrane; melanosome; intracellular membrane-bounded organelle; ATP metabolic process; proton-transporting ATPase activity, rotational mechanism; extracellular exosome; synaptic vesicle lumen acidification; extrinsic component of synaptic vesicle membrane; proton transmembrane transport; transition metal ion transport; nucleotide binding; response to hypoxia; molecular_function; catalytic activity; transporter activity; binding; cellular_component; intracellular anatomical structure; obsolete cell; cytoplasm; endosome; early endosome; vacuole; vacuolar membrane; brush border; nucleobase-containing compound metabolic process; purine nucleotide metabolic process; obsolete cellular aromatic compound metabolic process; nucleoside phosphate metabolic process; phosphorus metabolic process; phosphate-containing compound metabolic process; obsolete nitrogen compound metabolic process; transport; monoatomic ion transport; monoatomic cation transport; iron ion transport; intracellular monoatomic ion homeostasis; regulation of pH; response to stress; cell communication; cell adhesion; signal transduction; cell surface receptor signaling pathway; enzyme-linked receptor protein signaling pathway; cell surface receptor protein tyrosine kinase signaling pathway; intracellular protein localization; obsolete drug binding; biological_process; metabolic process; cell death; insulin receptor signaling pathway; monoatomic cation transmembrane transporter activity; nucleotide metabolic process; nucleoside monophosphate metabolic process; purine nucleoside monophosphate metabolic process; nucleoside triphosphate metabolic process; purine nucleoside triphosphate metabolic process; purine ribonucleotide metabolic process; obsolete ribonucleoside monophosphate metabolic process; purine ribonucleoside monophosphate metabolic process; obsolete ribonucleoside triphosphate metabolic process; purine ribonucleoside triphosphate metabolic process; ribonucleotide metabolic process; response to abiotic stimulus; response to endogenous stimulus; response to hormone; regulation of catabolic process; cellular process; obsolete response to organic substance; obsolete response to organonitrogen compound; regulation of autophagy; obsolete regulation of cell death; obsolete positive regulation of cell death; endomembrane system; protein transport; monoatomic ion transmembrane transporter activity; inorganic molecular entity transmembrane transporter activity; primary active transmembrane transporter activity; peptide transport; energy coupled proton transmembrane transport, against electrochemical gradient; membrane; pyrophosphatase activity; proton-transporting two-sector ATPase complex; vacuolar proton-transporting V-type ATPase complex; hydrolase activity; hydrolase activity, acting on acid anhydrides; hydrolase activity, acting on acid anhydrides, in phosphorus-containing anhydrides; ATP hydrolysis activity; purine nucleotide binding; ribonucleoside triphosphate phosphatase activity; regulation of metabolic process; organophosphate metabolic process; ribose phosphate metabolic process; cellular homeostasis; ATPase-coupled monoatomic cation transmembrane transporter activity; regulation of anatomical structure morphogenesis; obsolete biological adhesion; active transmembrane transporter activity; active monoatomic ion transmembrane transporter activity; transmembrane transporter activity; inorganic cation transmembrane transporter activity; signaling; metal ion transport; intracellular monoatomic cation homeostasis; obsolete cellular monovalent inorganic cation homeostasis; adenyl nucleotide binding; regulation of cellular pH; organelle membrane; obsolete intrinsic component of membrane; cell leading edge; obsolete regulation of cellular metabolic process; obsolete regulation of cellular catabolic process; cytoplasmic vesicle; vesicle; ribonucleotide binding; purine ribonucleotide binding; adenyl ribonucleotide binding; response to insulin; cellular response to insulin stimulus; cellular response to hormone stimulus; protein-containing complex; macromolecule localization; proton-transporting V-type ATPase complex; proton-transporting two-sector ATPase complex, catalytic domain; proton-transporting V-type ATPase, V1 domain; plasma membrane proton-transporting V-type ATPase complex; transferrin transport; monoatomic ion transmembrane transport; obsolete cellular nitrogen compound metabolic process; purine ribonucleoside triphosphate binding; small molecule binding; response to decreased oxygen levels; response to chemical; homeostatic process; ATPase-coupled ion transmembrane transporter activity; ATPase-coupled transmembrane transporter activity; amide transport; cell projection; regulation of programmed cell death; positive regulation of programmed cell death; ion binding; anion binding; myelin sheath; organelle; membrane-bounded organelle; intracellular organelle; response to peptide hormone; obsolete cellular metabolic process; primary metabolic process; small molecule metabolic process; obsolete organelle part; obsolete intracellular part; obsolete membrane part; obsolete vacuolar part; obsolete cytoplasmic part; obsolete intracellular organelle part; obsolete plasma membrane part; obsolete cell part; ATPase activity, coupled to transmembrane movement of ions, rotational mechanism; establishment of protein localization; pH reduction; obsolete heterocycle metabolic process; perinuclear region of cytoplasm; positive regulation of biological process; positive regulation of cellular process; pigment granule; chemical homeostasis; regulation of biological process; regulation of developmental process; regulation of cellular process; monoatomic ion homeostasis; response to stimulus; regulation of cellular component organization; localization; establishment of localization; intracellular pH reduction; regulation of intracellular pH; cellular response to stimulus; obsolete monovalent inorganic cation homeostasis; monoatomic cation homeostasis; intracellular chemical homeostasis; transmembrane transport; nucleobase-containing small molecule metabolic process; regulation of syncytium formation by plasma membrane fusion; biological regulation; regulation of biological quality; response to oxygen levels; cellular response to chemical stimulus; obsolete cellular response to organic substance; cellular response to peptide hormone stimulus; obsolete cellular response to organonitrogen compound; cellular response to endogenous stimulus; obsolete organic substance transport; obsolete organic substance metabolic process; nitrogen compound transport; cell periphery; purine-containing compound metabolic process; obsolete organic cyclic compound binding; carbohydrate derivative binding; intracellular vesicle; bounding membrane of organelle; cell-cell adhesion; monoatomic cation transmembrane transport; inorganic ion transmembrane transport; inorganic cation transmembrane transport; inorganic ion homeostasis; membrane protein complex; plasma membrane protein complex; actin-based cell projection; cluster of actin-based cell projections; plasma membrane bounded cell projection; carbohydrate derivative metabolic process; nucleoside phosphate binding; obsolete organic cyclic compound metabolic process; heterocyclic compound binding; obsolete organonitrogen compound metabolic process; response to peptide; cellular response to peptide; response to nitrogen compound; cellular response to nitrogen compound; response to oxygen-containing compound; cellular response to oxygen-containing compound
O15260	263.904	274.789	128.684	928.484	745.563	256.987	222.459	643.678	0.110174	0.0843866	0.107226	-1.5328	0.345606	-2.89347	0.310838	none	SURF4	Surfeit locus protein 4	reviewed	SURF4_HUMAN	SURF4 SURF-4	Homo sapiens (Human)	269			Alternative splicing;Endoplasmic reticulum;Golgi apparatus;Membrane;Protein transport;Proteomics identification;Reference proteome;Transmembrane;Transmembrane helix;Transport	KW-0025; KW-0256; KW-0333; KW-0472; KW-0653; KW-1267; KW-1185; KW-0812; KW-1133; KW-0813							MOTIF 266..269; /note="Di-lysine motif"; /evidence="ECO:0000269|PubMed:18287528"	O15260;	O15260;	ENST00000371989.8 [O15260-1];ENST00000485435.6 [O15260-2];ENST00000545297.5 [O15260-3];ENST00000626303.2 [O15260-2];ENST00000629119.2 [O15260-3];ENST00000629578.3 [O15260-1];	6836;	KOG3998;	R-HSA-6798695;R-HSA-6811434;	IPR045214;IPR002995;	PF02077;	GO:0000139; GO:0005783; GO:0005789; GO:0005793; GO:0005794; GO:0005829; GO:0005886; GO:0006888; GO:0007030; GO:0010638; GO:0030133; GO:0030134; GO:0031965; GO:0032368; GO:0033116; GO:0035577; GO:0038024; GO:0042953; GO:0055088; GO:0070971; GO:0090110; GO:0097020; GO:0140353; GO:0000323; GO:0001775; GO:0002119; GO:0002164; GO:0002252; GO:0002263; GO:0002274; GO:0002275; GO:0002283; GO:0002366; GO:0002376; GO:0002443; GO:0002444; GO:0002446; GO:0005575; GO:0005622; GO:0005623; GO:0005737; GO:0005764; GO:0005765; GO:0005766; GO:0005773; GO:0005774; GO:0006810; GO:0006887; GO:0006890; GO:0006955; GO:0006996; GO:0007275; GO:0008150; GO:0009791; GO:0009893; GO:0009894; GO:0009896; GO:0009966; GO:0009968; GO:0009987; GO:0010256; GO:0010604; GO:0010646; GO:0010648; GO:0012505; GO:0012506; GO:0016020; GO:0016043; GO:0016192; GO:0019222; GO:0023051; GO:0023057; GO:0030141; GO:0030659; GO:0030667; GO:0031090; GO:0031224; GO:0031323; GO:0031325; GO:0031329; GO:0031331; GO:0031410; GO:0031982; GO:0031984; GO:0032501; GO:0032502; GO:0032940; GO:0033043; GO:0036230; GO:0040027; GO:0040028; GO:0042058; GO:0042059; GO:0042119; GO:0042175; GO:0042176; GO:0042582; GO:0043226; GO:0043227; GO:0043229; GO:0043231; GO:0043299; GO:0043312; GO:0044422; GO:0044424; GO:0044425; GO:0044431; GO:0044432; GO:0044433; GO:0044437; GO:0044444; GO:0044446; GO:0044464; GO:0045055; GO:0045169; GO:0045321; GO:0045732; GO:0046903; GO:0048193; GO:0048471; GO:0048518; GO:0048519; GO:0048522; GO:0048523; GO:0048580; GO:0048581; GO:0048583; GO:0048585; GO:0048856; GO:0050789; GO:0050793; GO:0050794; GO:0050896; GO:0051093; GO:0051128; GO:0051130; GO:0051171; GO:0051173; GO:0051179; GO:0051234; GO:0051239; GO:0051241; GO:0051246; GO:0051247; GO:0060255; GO:0061062; GO:0061064; GO:0065007; GO:0071840; GO:0071944; GO:0080090; GO:0097708; GO:0098588; GO:0098791; GO:0098827; GO:0098852; GO:0099503; GO:1901184; GO:1901185; GO:2000026	U	hsa:6836				9606.ENSP00000361057	Plasma Membrane, Endoplasmic Reticulum	Golgi membrane; endoplasmic reticulum; endoplasmic reticulum membrane; endoplasmic reticulum-Golgi intermediate compartment; Golgi apparatus; cytosol; plasma membrane; endoplasmic reticulum to Golgi vesicle-mediated transport; Golgi organization; positive regulation of organelle organization; transport vesicle; COPII-coated ER to Golgi transport vesicle; nuclear membrane; regulation of lipid transport; endoplasmic reticulum-Golgi intermediate compartment membrane; azurophil granule membrane; cargo receptor activity; lipoprotein transport; lipid homeostasis; endoplasmic reticulum exit site; COPII-coated vesicle cargo loading; COPII receptor activity; lipid export from cell; lytic vacuole; cell activation; nematode larval development; larval development; immune effector process; cell activation involved in immune response; myeloid leukocyte activation; myeloid cell activation involved in immune response; neutrophil activation involved in immune response; leukocyte activation involved in immune response; immune system process; leukocyte mediated immunity; myeloid leukocyte mediated immunity; neutrophil mediated immunity; cellular_component; intracellular anatomical structure; obsolete cell; cytoplasm; lysosome; lysosomal membrane; primary lysosome; vacuole; vacuolar membrane; transport; exocytosis; retrograde vesicle-mediated transport, Golgi to endoplasmic reticulum; immune response; organelle organization; multicellular organism development; biological_process; post-embryonic development; positive regulation of metabolic process; regulation of catabolic process; positive regulation of catabolic process; regulation of signal transduction; negative regulation of signal transduction; cellular process; endomembrane system organization; positive regulation of macromolecule metabolic process; regulation of cell communication; negative regulation of cell communication; endomembrane system; vesicle membrane; membrane; cellular component organization; vesicle-mediated transport; regulation of metabolic process; regulation of signaling; negative regulation of signaling; secretory granule; cytoplasmic vesicle membrane; secretory granule membrane; organelle membrane; obsolete intrinsic component of membrane; obsolete regulation of cellular metabolic process; obsolete positive regulation of cellular metabolic process; obsolete regulation of cellular catabolic process; obsolete positive regulation of cellular catabolic process; cytoplasmic vesicle; vesicle; organelle subcompartment; multicellular organismal process; developmental process; secretion by cell; regulation of organelle organization; granulocyte activation; negative regulation of vulval development; regulation of vulval development; regulation of epidermal growth factor receptor signaling pathway; negative regulation of epidermal growth factor receptor signaling pathway; neutrophil activation; nuclear outer membrane-endoplasmic reticulum membrane network; regulation of protein catabolic process; azurophil granule; organelle; membrane-bounded organelle; intracellular organelle; intracellular membrane-bounded organelle; leukocyte degranulation; neutrophil degranulation; obsolete organelle part; obsolete intracellular part; obsolete membrane part; obsolete Golgi apparatus part; obsolete endoplasmic reticulum part; obsolete cytoplasmic vesicle part; obsolete vacuolar part; obsolete cytoplasmic part; obsolete intracellular organelle part; obsolete cell part; regulated exocytosis; fusome; leukocyte activation; positive regulation of protein catabolic process; secretion; Golgi vesicle transport; perinuclear region of cytoplasm; positive regulation of biological process; negative regulation of biological process; positive regulation of cellular process; negative regulation of cellular process; regulation of post-embryonic development; negative regulation of post-embryonic development; regulation of response to stimulus; negative regulation of response to stimulus; anatomical structure development; regulation of biological process; regulation of developmental process; regulation of cellular process; response to stimulus; negative regulation of developmental process; regulation of cellular component organization; positive regulation of cellular component organization; obsolete regulation of nitrogen compound metabolic process; obsolete positive regulation of nitrogen compound metabolic process; localization; establishment of localization; regulation of multicellular organismal process; negative regulation of multicellular organismal process; regulation of protein metabolic process; positive regulation of protein metabolic process; regulation of macromolecule metabolic process; regulation of nematode larval development; negative regulation of nematode larval development; biological regulation; cellular component organization or biogenesis; cell periphery; regulation of primary metabolic process; intracellular vesicle; bounding membrane of organelle; Golgi apparatus subcompartment; endoplasmic reticulum subcompartment; lytic vacuole membrane; secretory vesicle; regulation of ERBB signaling pathway; negative regulation of ERBB signaling pathway; regulation of multicellular organismal development
Q13884	11.9266	14.3455	23.6266	23.8229	22.4205	27.2423	16.6329	24.4952	0.11018	0.258134	0.277368	-0.558464	0.679025	-1.4727	0.310838	none	SNTB1	Beta-1-syntrophin	reviewed	SNTB1_HUMAN	SNTB1 SNT2B1	Homo sapiens (Human)	538			3D-structure;Acetylation;Actin-binding;Alternative splicing;Calcium;Calmodulin-binding;Cell junction;Cell membrane;Cytoplasm;Cytoskeleton;Direct protein sequencing;Membrane;Phosphoprotein;Proteomics identification;Reference proteome;Repeat	KW-0002; KW-0007; KW-0009; KW-0025; KW-0106; KW-0112; KW-0965; KW-1003; KW-0963; KW-0206; KW-0903; KW-0472; KW-0597; KW-1267; KW-1185; KW-0677			MOD_RES 2; /note="N-acetylalanine"; /evidence="ECO:0000269|PubMed:12665801, ECO:0000269|Ref.5, ECO:0007744|PubMed:22814378, ECO:0007744|PubMed:25944712"; MOD_RES 87; /note="Phosphoserine"; /evidence="ECO:0007744|PubMed:18088087, ECO:0007744|PubMed:20068231, ECO:0007744|PubMed:24275569"; MOD_RES 126; /note="Phosphoserine"; /evidence="ECO:0007744|PubMed:24275569"; MOD_RES 205; /note="Phosphoserine"; /evidence="ECO:0000250|UniProtKB:Q99L88"; MOD_RES 214; /note="Phosphothreonine"; /evidence="ECO:0007744|PubMed:24275569"; MOD_RES 219; /note="Phosphoserine"; /evidence="ECO:0007744|PubMed:18088087, ECO:0007744|PubMed:19690332, ECO:0007744|PubMed:24275569"; MOD_RES 232; /note="Phosphoserine"; /evidence="ECO:0007744|PubMed:24275569"; MOD_RES 236; /note="Phosphoserine"; /evidence="ECO:0000250|UniProtKB:Q99L88"; MOD_RES 389; /note="Phosphoserine"; /evidence="ECO:0007744|PubMed:18088087, ECO:0007744|PubMed:20068231, ECO:0007744|PubMed:21406692, ECO:0007744|PubMed:24275569"	PTM: Phosphorylated by CaM-kinase II. {ECO:0000250}.				Q13884;	Q13884;	ENST00000395601.7 [Q13884-1];ENST00000517992.2 [Q13884-1];	6641;	KOG3551;	R-HSA-9913351;	IPR001478;IPR036034;IPR011993;IPR001849;IPR041428;IPR015482;IPR055108;	PF00595;PF00169;PF18012;PF23012;	GO:0003779; GO:0005198; GO:0005516; GO:0005737; GO:0005856; GO:0005886; GO:0005925; GO:0006936; GO:0016010; GO:0030165; GO:0032991; GO:0042383; GO:0045202; GO:0001508; GO:0002027; GO:0002028; GO:0003008; GO:0003012; GO:0003013; GO:0003015; GO:0003674; GO:0005215; GO:0005246; GO:0005277; GO:0005326; GO:0005488; GO:0005515; GO:0005575; GO:0005622; GO:0005623; GO:0005874; GO:0006810; GO:0006811; GO:0006812; GO:0006836; GO:0006855; GO:0006928; GO:0006941; GO:0006996; GO:0007010; GO:0007528; GO:0008015; GO:0008016; GO:0008092; GO:0008150; GO:0008307; GO:0008324; GO:0008519; GO:0008582; GO:0009653; GO:0009892; GO:0009914; GO:0009987; GO:0010605; GO:0010817; GO:0010927; GO:0010959; GO:0012505; GO:0012506; GO:0015075; GO:0015101; GO:0015630; GO:0015695; GO:0015870; GO:0016013; GO:0016020; GO:0016043; GO:0016247; GO:0019222; GO:0019725; GO:0019899; GO:0019904; GO:0022607; GO:0022857; GO:0022898; GO:0030029; GO:0030036; GO:0030048; GO:0030054; GO:0030133; GO:0030154; GO:0030239; GO:0030658; GO:0030659; GO:0031032; GO:0031090; GO:0031323; GO:0031324; GO:0031399; GO:0031400; GO:0031410; GO:0031594; GO:0031982; GO:0032409; GO:0032410; GO:0032412; GO:0032413; GO:0032501; GO:0032502; GO:0032879; GO:0032989; GO:0034220; GO:0034762; GO:0034763; GO:0034765; GO:0034766; GO:0040008; GO:0040011; GO:0040012; GO:0040013; GO:0040017; GO:0042221; GO:0042391; GO:0042592; GO:0042692; GO:0043058; GO:0043059; GO:0043226; GO:0043227; GO:0043228; GO:0043229; GO:0043232; GO:0043269; GO:0043271; GO:0044057; GO:0044085; GO:0044087; GO:0044092; GO:0044325; GO:0044422; GO:0044424; GO:0044425; GO:0044430; GO:0044433; GO:0044444; GO:0044446; GO:0044459; GO:0044464; GO:0045214; GO:0046662; GO:0046716; GO:0048468; GO:0048518; GO:0048519; GO:0048523; GO:0048638; GO:0048646; GO:0048856; GO:0048869; GO:0050789; GO:0050793; GO:0050794; GO:0050795; GO:0050803; GO:0050807; GO:0050808; GO:0050896; GO:0050998; GO:0051049; GO:0051051; GO:0051117; GO:0051128; GO:0051146; GO:0051171; GO:0051172; GO:0051179; GO:0051234; GO:0051239; GO:0051246; GO:0051248; GO:0051960; GO:0051963; GO:0055001; GO:0055002; GO:0055085; GO:0060047; GO:0060048; GO:0060249; GO:0060255; GO:0060306; GO:0060307; GO:0061061; GO:0065007; GO:0065008; GO:0065009; GO:0070252; GO:0070925; GO:0071702; GO:0071705; GO:0071840; GO:0071944; GO:0072488; GO:0080090; GO:0086001; GO:0086002; GO:0086003; GO:0086005; GO:0090665; GO:0097435; GO:0097708; GO:0098588; GO:0098655; GO:0098772; GO:0098796; GO:0098797; GO:0099080; GO:0099081; GO:0099106; GO:0099512; GO:0099513; GO:0099623; GO:1901374; GO:1901375; GO:1902083; GO:1902305; GO:1903522; GO:1904062; GO:1904396; GO:2000026; GO:2000169; GO:2000241	W	hsa:6641;;hsa:6645;hsa:6640;hsa:1739;hsa:1741	hsa04820|hsa05410|hsa05412|hsa05414|hsa05416;hsa04820|hsa05410|hsa05412|hsa05414|hsa05416;hsa04820|hsa05410|hsa05412|hsa05414|hsa05416;hsa04390|hsa04530|hsa04660|hsa05165|hsa05166|hsa05203;hsa04390|hsa04530|hsa05165	SNTB1, 59-DAP, A1B, BSYN2, DAPA1B, SNT2, SNT2B1, TIP-43; syntrophin beta 1;SNTB2, D16S2531E, EST25263, SNT2B2, SNT3, SNTL; syntrophin beta 2;SNTA1, LQT12, SNT1, TACIP1, dJ1187J4.5; syntrophin alpha 1;DLG1, DLGH1, SAP-97, SAP97, hdlg; discs large MAGUK scaffold protein 1;DLG3, MRX, MRX90, NEDLG, PPP1R82, SAP102, XLID90, XLMR; discs large MAGUK scaffold protein 3	Cytoskeleton in muscle cells|Hypertrophic cardiomyopathy|Arrhythmogenic right ventricular cardiomyopathy|Dilated cardiomyopathy|Viral myocarditis;Cytoskeleton in muscle cells|Hypertrophic cardiomyopathy|Arrhythmogenic right ventricular cardiomyopathy|Dilated cardiomyopathy|Viral myocarditis;Cytoskeleton in muscle cells|Hypertrophic cardiomyopathy|Arrhythmogenic right ventricular cardiomyopathy|Dilated cardiomyopathy|Viral myocarditis;Hippo signaling pathway|Tight junction|T cell receptor signaling pathway|Human papillomavirus infection|Human T-cell leukemia virus 1 infection|Viral carcinogenesis;Hippo signaling pathway|Tight junction|Human papillomavirus infection	9606.ENSP00000378965	Nucleus, Cytosol, Endoplasmic Reticulum_Mitochondrion, Extracellular, Cytosol_Plasma Membrane, Cytosol_Golgi Apparatus	actin binding; structural molecule activity; calmodulin binding; cytoplasm; cytoskeleton; plasma membrane; focal adhesion; muscle contraction; dystrophin-associated glycoprotein complex; PDZ domain binding; protein-containing complex; sarcolemma; synapse; action potential; regulation of heart rate; regulation of sodium ion transport; system process; muscle system process; circulatory system process; heart process; molecular_function; transporter activity; calcium channel regulator activity; acetylcholine transmembrane transporter activity; neurotransmitter transmembrane transporter activity; binding; protein binding; cellular_component; intracellular anatomical structure; obsolete cell; microtubule; transport; monoatomic ion transport; monoatomic cation transport; neurotransmitter transport; xenobiotic transmembrane transport; obsolete movement of cell or subcellular component; striated muscle contraction; organelle organization; cytoskeleton organization; neuromuscular junction development; blood circulation; regulation of heart contraction; cytoskeletal protein binding; biological_process; structural constituent of muscle; monoatomic cation transmembrane transporter activity; ammonium channel activity; regulation of synaptic assembly at neuromuscular junction; anatomical structure morphogenesis; negative regulation of metabolic process; hormone transport; cellular process; negative regulation of macromolecule metabolic process; regulation of hormone levels; cellular component assembly involved in morphogenesis; regulation of metal ion transport; endomembrane system; vesicle membrane; monoatomic ion transmembrane transporter activity; organic cation transmembrane transporter activity; microtubule cytoskeleton; organic cation transport; acetylcholine transport; syntrophin complex; membrane; cellular component organization; channel regulator activity; regulation of metabolic process; cellular homeostasis; enzyme binding; protein domain specific binding; cellular component assembly; transmembrane transporter activity; regulation of transmembrane transporter activity; actin filament-based process; actin cytoskeleton organization; actin filament-based movement; cell junction; transport vesicle; cell differentiation; myofibril assembly; transport vesicle membrane; cytoplasmic vesicle membrane; actomyosin structure organization; organelle membrane; obsolete regulation of cellular metabolic process; obsolete negative regulation of cellular metabolic process; regulation of protein modification process; negative regulation of protein modification process; cytoplasmic vesicle; neuromuscular junction; vesicle; regulation of transporter activity; negative regulation of transporter activity; regulation of monoatomic ion transmembrane transporter activity; negative regulation of ion transmembrane transporter activity; multicellular organismal process; developmental process; regulation of localization; cellular anatomical entity morphogenesis; monoatomic ion transmembrane transport; regulation of transmembrane transport; negative regulation of transmembrane transport; regulation of monoatomic ion transmembrane transport; negative regulation of monoatomic ion transmembrane transport; regulation of growth; locomotion; regulation of locomotion; negative regulation of locomotion; positive regulation of locomotion; response to chemical; regulation of membrane potential; homeostatic process; muscle cell differentiation; regulation of backward locomotion; regulation of forward locomotion; organelle; membrane-bounded organelle; membraneless organelle; intracellular organelle; intracellular membraneless organelle; regulation of monoatomic ion transport; negative regulation of monoatomic ion transport; regulation of system process; cellular component biogenesis; regulation of cellular component biogenesis; negative regulation of molecular function; transmembrane transporter binding; obsolete organelle part; obsolete intracellular part; obsolete membrane part; obsolete cytoskeletal part; obsolete cytoplasmic vesicle part; obsolete cytoplasmic part; obsolete intracellular organelle part; obsolete plasma membrane part; obsolete cell part; sarcomere organization; regulation of egg-laying behavior; muscle cell cellular homeostasis; cell development; positive regulation of biological process; negative regulation of biological process; negative regulation of cellular process; regulation of developmental growth; anatomical structure formation involved in morphogenesis; anatomical structure development; cellular developmental process; regulation of biological process; regulation of developmental process; regulation of cellular process; regulation of behavior; regulation of synapse structure or activity; regulation of synapse organization; synapse organization; response to stimulus; nitric-oxide synthase binding; regulation of transport; negative regulation of transport; ATPase binding; regulation of cellular component organization; striated muscle cell differentiation; obsolete regulation of nitrogen compound metabolic process; obsolete negative regulation of nitrogen compound metabolic process; localization; establishment of localization; regulation of multicellular organismal process; regulation of protein metabolic process; negative regulation of protein metabolic process; regulation of nervous system development; regulation of synapse assembly; muscle cell development; striated muscle cell development; transmembrane transport; heart contraction; cardiac muscle contraction; anatomical structure homeostasis; regulation of macromolecule metabolic process; regulation of membrane repolarization; regulation of ventricular cardiac muscle cell membrane repolarization; muscle structure development; biological regulation; regulation of biological quality; regulation of molecular function; actin-mediated cell contraction; organelle assembly; obsolete organic substance transport; nitrogen compound transport; cellular component organization or biogenesis; cell periphery; ammonium transmembrane transport; regulation of primary metabolic process; cardiac muscle cell action potential; cardiac muscle cell action potential involved in contraction; cardiac muscle cell contraction; ventricular cardiac muscle cell action potential; glycoprotein complex; supramolecular fiber organization; intracellular vesicle; bounding membrane of organelle; monoatomic cation transmembrane transport; molecular function regulator activity; membrane protein complex; plasma membrane protein complex; supramolecular complex; supramolecular polymer; ion channel regulator activity; supramolecular fiber; polymeric cytoskeletal fiber; regulation of cardiac muscle cell membrane repolarization; acetate ester transport; acetate ester transmembrane transporter activity; negative regulation of peptidyl-cysteine S-nitrosylation; regulation of sodium ion transmembrane transport; regulation of blood circulation; regulation of monoatomic cation transmembrane transport; regulation of neuromuscular junction development; regulation of multicellular organismal development; regulation of peptidyl-cysteine S-nitrosylation; regulation of reproductive process
P15880	13542.2	13497.4	13052.9	21536.7	16282.4	14822.7	13364.2	17547.3	0.110213	0.0432857	0.0141324	-0.392876	0.76161	-1.31301	0.310838	none	RPS2	Small ribosomal subunit protein uS5	reviewed	RS2_HUMAN	RPS2 RPS4	Homo sapiens (Human)	293			3D-structure;Acetylation;Citrullination;Cytoplasm;Direct protein sequencing;Isopeptide bond;Nucleus;Phosphoprotein;Proteomics identification;Reference proteome;Repeat;Ribonucleoprotein;Ribosomal protein;Ubl conjugation	KW-0002; KW-0007; KW-0164; KW-0963; KW-0903; KW-1017; KW-0539; KW-0597; KW-1267; KW-1185; KW-0677; KW-0687; KW-0689; KW-0832			MOD_RES 2; /note="N-acetylalanine"; /evidence="ECO:0007744|PubMed:22814378"; MOD_RES 252; /note="Phosphothreonine"; /evidence="ECO:0007744|PubMed:23186163"; MOD_RES 263; /note="N6-acetyllysine"; /evidence="ECO:0007744|PubMed:19608861"; MOD_RES 264; /note="Phosphoserine"; /evidence="ECO:0007744|PubMed:18669648, ECO:0007744|PubMed:20068231, ECO:0007744|PubMed:23186163"; MOD_RES 270; /note="Phosphothreonine"; /evidence="ECO:0007744|PubMed:23186163"; MOD_RES 275; /note="N6-acetyllysine; alternate"; /evidence="ECO:0007744|PubMed:19608861"; MOD_RES 281; /note="Phosphoserine"; /evidence="ECO:0007744|PubMed:20068231"	PTM: Citrullinated by PADI4 in the Arg/Gly-rich region. {ECO:0000269|PubMed:21584310}.; PTM: Asymmetric arginine dimethylation by PRMT3 occurs at multiple sites in the Arg/Gly-rich region. {ECO:0000269|PubMed:15473865}.; PTM: Monoubiquitinated at Lys-54 and Lys-58 by RNF10 when a ribosome has stalled during translation, leading to its degradation by the proteasome (PubMed:34348161, PubMed:34469731). Deubiquitinated at Lys-54 and Lys-58 by USP10, preventing degradation by the proteasome and promoting 40S ribosome subunit recycling following ribosome dissociation (PubMed:31981475). {ECO:0000269|PubMed:31981475, ECO:0000269|PubMed:34348161, ECO:0000269|PubMed:34469731}.				P15880;	P15880;	ENST00000343262.9;ENST00000709238.1;	6187;	KOG0877;	R-HSA-156827;R-HSA-156902;R-HSA-1799339;R-HSA-192823;R-HSA-2408557;R-HSA-3214858;R-HSA-6790901;R-HSA-6791226;R-HSA-72649;R-HSA-72689;R-HSA-72695;R-HSA-72702;R-HSA-72706;R-HSA-72764;R-HSA-8876725;R-HSA-9010553;R-HSA-9633012;R-HSA-9735869;R-HSA-9754678;R-HSA-975956;R-HSA-975957;	IPR020568;IPR000851;IPR005324;IPR005711;IPR013810;IPR018192;IPR014721;	PF00333;PF03719;	GO:0002181; GO:0003723; GO:0003729; GO:0003735; GO:0005634; GO:0005654; GO:0005737; GO:0005829; GO:0005925; GO:0006412; GO:0016020; GO:0017134; GO:0019899; GO:0022626; GO:0022627; GO:0045296; GO:0051443; GO:0070062; GO:0000028; GO:0000184; GO:0000956; GO:0001731; GO:0002183; GO:0003674; GO:0003676; GO:0005198; GO:0005488; GO:0005515; GO:0005575; GO:0005622; GO:0005623; GO:0005730; GO:0005840; GO:0006139; GO:0006364; GO:0006396; GO:0006401; GO:0006402; GO:0006413; GO:0006518; GO:0006605; GO:0006612; GO:0006613; GO:0006614; GO:0006725; GO:0006807; GO:0006810; GO:0006886; GO:0006996; GO:0008104; GO:0008150; GO:0008152; GO:0009056; GO:0009057; GO:0009058; GO:0009059; GO:0009636; GO:0009892; GO:0009893; GO:0009987; GO:0010033; GO:0010467; GO:0010468; GO:0010604; GO:0010605; GO:0010629; GO:0015031; GO:0015833; GO:0015935; GO:0016043; GO:0016070; GO:0016071; GO:0016072; GO:0019222; GO:0019439; GO:0019538; GO:0019838; GO:0022607; GO:0022613; GO:0022618; GO:0031323; GO:0031325; GO:0031396; GO:0031398; GO:0031399; GO:0031401; GO:0031974; GO:0031981; GO:0032991; GO:0033036; GO:0033365; GO:0034097; GO:0034470; GO:0034641; GO:0034645; GO:0034655; GO:0034660; GO:0042221; GO:0042254; GO:0042255; GO:0042274; GO:0042886; GO:0043043; GO:0043085; GO:0043170; GO:0043226; GO:0043227; GO:0043228; GO:0043229; GO:0043231; GO:0043232; GO:0043233; GO:0043603; GO:0043604; GO:0043933; GO:0044085; GO:0044093; GO:0044237; GO:0044238; GO:0044248; GO:0044249; GO:0044260; GO:0044265; GO:0044270; GO:0044271; GO:0044391; GO:0044422; GO:0044424; GO:0044428; GO:0044444; GO:0044445; GO:0044446; GO:0044464; GO:0044877; GO:0045047; GO:0045184; GO:0045471; GO:0046483; GO:0046677; GO:0046700; GO:0046907; GO:0048518; GO:0048519; GO:0048522; GO:0050789; GO:0050790; GO:0050794; GO:0050896; GO:0051171; GO:0051173; GO:0051179; GO:0051234; GO:0051246; GO:0051247; GO:0051338; GO:0051347; GO:0051438; GO:0051641; GO:0051649; GO:0051716; GO:0060255; GO:0065003; GO:0065007; GO:0065009; GO:0070013; GO:0070670; GO:0070727; GO:0070887; GO:0070925; GO:0070972; GO:0071310; GO:0071345; GO:0071353; GO:0071702; GO:0071704; GO:0071705; GO:0071826; GO:0071840; GO:0072594; GO:0072599; GO:0072657; GO:0080090; GO:0090150; GO:0090304; GO:0097159; GO:0097305; GO:1901360; GO:1901361; GO:1901363; GO:1901564; GO:1901566; GO:1901575; GO:1901576; GO:1901700; GO:1903320; GO:1903322; GO:1990904	J	hsa:6187	hsa03010|hsa05171	RPS2, LLREP3, S2, uS5; ribosomal protein S2	Ribosome|Coronavirus disease - COVID-19	9606.ENSP00000341885	Cytosol, Cytosol_Nucleus, Cytosol_Mitochondrion, Peroxisome, Nucleus, Mitochondrion	cytoplasmic translation; RNA binding; mRNA binding; structural constituent of ribosome; nucleus; nucleoplasm; cytoplasm; cytosol; focal adhesion; translation; membrane; fibroblast growth factor binding; enzyme binding; cytosolic ribosome; cytosolic small ribosomal subunit; cadherin binding; positive regulation of ubiquitin-protein transferase activity; extracellular exosome; ribosomal small subunit assembly; nuclear-transcribed mRNA catabolic process, nonsense-mediated decay; nuclear-transcribed mRNA catabolic process; formation of translation preinitiation complex; cytoplasmic translational initiation; molecular_function; nucleic acid binding; structural molecule activity; binding; protein binding; cellular_component; intracellular anatomical structure; obsolete cell; nucleolus; ribosome; nucleobase-containing compound metabolic process; rRNA processing; RNA processing; RNA catabolic process; mRNA catabolic process; translational initiation; peptide metabolic process; protein targeting; protein targeting to membrane; cotranslational protein targeting to membrane; SRP-dependent cotranslational protein targeting to membrane; obsolete cellular aromatic compound metabolic process; obsolete nitrogen compound metabolic process; transport; intracellular protein transport; organelle organization; intracellular protein localization; biological_process; metabolic process; catabolic process; macromolecule catabolic process; biosynthetic process; macromolecule biosynthetic process; response to toxic substance; negative regulation of metabolic process; positive regulation of metabolic process; cellular process; obsolete response to organic substance; gene expression; regulation of gene expression; positive regulation of macromolecule metabolic process; negative regulation of macromolecule metabolic process; negative regulation of gene expression; protein transport; peptide transport; small ribosomal subunit; cellular component organization; RNA metabolic process; mRNA metabolic process; rRNA metabolic process; regulation of metabolic process; obsolete aromatic compound catabolic process; protein metabolic process; growth factor binding; cellular component assembly; ribonucleoprotein complex biogenesis; protein-RNA complex assembly; obsolete regulation of cellular metabolic process; obsolete positive regulation of cellular metabolic process; regulation of protein ubiquitination; positive regulation of protein ubiquitination; regulation of protein modification process; positive regulation of protein modification process; membrane-enclosed lumen; nuclear lumen; protein-containing complex; macromolecule localization; protein localization to organelle; response to cytokine; obsolete ncRNA processing; obsolete cellular nitrogen compound metabolic process; obsolete cellular macromolecule biosynthetic process; nucleobase-containing compound catabolic process; obsolete ncRNA metabolic process; response to chemical; ribosome biogenesis; ribosome assembly; ribosomal small subunit biogenesis; amide transport; peptide biosynthetic process; positive regulation of catalytic activity; macromolecule metabolic process; organelle; membrane-bounded organelle; membraneless organelle; intracellular organelle; intracellular membrane-bounded organelle; intracellular membraneless organelle; organelle lumen; amide metabolic process; amide biosynthetic process; protein-containing complex organization; cellular component biogenesis; positive regulation of molecular function; obsolete cellular metabolic process; primary metabolic process; obsolete cellular catabolic process; obsolete cellular biosynthetic process; obsolete cellular macromolecule metabolic process; obsolete cellular macromolecule catabolic process; obsolete cellular nitrogen compound catabolic process; obsolete cellular nitrogen compound biosynthetic process; ribosomal subunit; obsolete organelle part; obsolete intracellular part; obsolete nuclear part; obsolete cytoplasmic part; obsolete cytosolic part; obsolete intracellular organelle part; obsolete cell part; protein-containing complex binding; protein targeting to ER; establishment of protein localization; response to ethanol; obsolete heterocycle metabolic process; response to antibiotic; obsolete heterocycle catabolic process; intracellular transport; positive regulation of biological process; negative regulation of biological process; positive regulation of cellular process; regulation of biological process; regulation of catalytic activity; regulation of cellular process; response to stimulus; obsolete regulation of nitrogen compound metabolic process; obsolete positive regulation of nitrogen compound metabolic process; localization; establishment of localization; regulation of protein metabolic process; positive regulation of protein metabolic process; regulation of transferase activity; positive regulation of transferase activity; regulation of ubiquitin-protein transferase activity; cellular localization; establishment of localization in cell; cellular response to stimulus; regulation of macromolecule metabolic process; protein-containing complex assembly; biological regulation; regulation of molecular function; intracellular organelle lumen; response to interleukin-4; obsolete cellular macromolecule localization; cellular response to chemical stimulus; organelle assembly; protein localization to endoplasmic reticulum; obsolete cellular response to organic substance; cellular response to cytokine stimulus; cellular response to interleukin-4; obsolete organic substance transport; obsolete organic substance metabolic process; nitrogen compound transport; protein-RNA complex organization; cellular component organization or biogenesis; establishment of protein localization to organelle; establishment of protein localization to endoplasmic reticulum; protein localization to membrane; regulation of primary metabolic process; establishment of protein localization to membrane; nucleic acid metabolic process; obsolete organic cyclic compound binding; response to alcohol; obsolete organic cyclic compound metabolic process; obsolete organic cyclic compound catabolic process; heterocyclic compound binding; obsolete organonitrogen compound metabolic process; obsolete organonitrogen compound biosynthetic process; obsolete organic substance catabolic process; obsolete organic substance biosynthetic process; response to oxygen-containing compound; regulation of protein modification by small protein conjugation or removal; positive regulation of protein modification by small protein conjugation or removal; ribonucleoprotein complex
Q06413	10.3117	28.9039	0.506312	39.1865	60.9311	23.5116	13.2407	41.2097	0.110315	0.951669	0.739359	-1.63801	0.321299	-3.11236	0.310838	none	MEF2C	Myocyte-specific enhancer factor 2C	reviewed	MEF2C_HUMAN	MEF2C	Homo sapiens (Human)	473			Acetylation;Activator;Alternative splicing;Apoptosis;Cytoplasm;Developmental protein;Differentiation;Disease variant;DNA-binding;Epilepsy;Intellectual disability;Isopeptide bond;Neurogenesis;Nucleus;Phosphoprotein;Proteomics identification;Reference proteome;Transcription;Transcription regulation;Ubl conjugation	KW-0007; KW-0010; KW-0025; KW-0053; KW-0963; KW-0217; KW-0221; KW-0225; KW-0238; KW-0887; KW-0991; KW-1017; KW-0524; KW-0539; KW-0597; KW-1267; KW-1185; KW-0804; KW-0805; KW-0832			MOD_RES 4; /note="N6-acetyllysine"; /evidence="ECO:0000250|UniProtKB:Q8CFN5"; MOD_RES 59; /note="Phosphoserine; by CK2"; /evidence="ECO:0000250|UniProtKB:Q8CFN5"; MOD_RES 98; /note="Phosphoserine"; /evidence="ECO:0000250|UniProtKB:Q8CFN5"; MOD_RES 106; /note="Phosphoserine"; /evidence="ECO:0000250|UniProtKB:Q8CFN5"; MOD_RES 110; /note="Phosphoserine"; /evidence="ECO:0000250|UniProtKB:Q8CFN5"; MOD_RES 116; /note="N6-acetyllysine"; /evidence="ECO:0000269|PubMed:15831463"; MOD_RES 119; /note="N6-acetyllysine"; /evidence="ECO:0000269|PubMed:15831463"; MOD_RES 222; /note="Phosphoserine"; /evidence="ECO:0007744|PubMed:23186163"; MOD_RES 228; /note="Phosphoserine"; /evidence="ECO:0007744|PubMed:23186163"; MOD_RES 234; /note="N6-acetyllysine"; /evidence="ECO:0000269|PubMed:15831463"; MOD_RES 239; /note="N6-acetyllysine"; /evidence="ECO:0000269|PubMed:15831463"; MOD_RES 240; /note="Phosphoserine"; /evidence="ECO:0007744|PubMed:23186163"; MOD_RES 252; /note="N6-acetyllysine"; /evidence="ECO:0000269|PubMed:15831463"; MOD_RES 264; /note="N6-acetyllysine"; /evidence="ECO:0000269|PubMed:15831463"; MOD_RES 293; /note="Phosphothreonine; by MAPK14"; /evidence="ECO:0000269|PubMed:9069290, ECO:0000269|PubMed:9384584"; MOD_RES 300; /note="Phosphothreonine; by MAPK14"; /evidence="ECO:0000269|PubMed:9069290, ECO:0000269|PubMed:9384584"; MOD_RES 396; /note="Phosphoserine; by CDK5"; /evidence="ECO:0000269|PubMed:15340086"; MOD_RES 419; /note="Phosphoserine; by MAPK7"; /evidence="ECO:0000269|PubMed:9069290, ECO:0000269|PubMed:9384584"; MOD_RES 445; /note="Phosphoserine"; /evidence="ECO:0007744|PubMed:23186163"	PTM: Phosphorylation on Ser-59 enhances DNA binding activity (By similarity). Phosphorylation on Ser-396 is required for Lys-391 sumoylation and inhibits transcriptional activity. {ECO:0000250, ECO:0000269|PubMed:10849446, ECO:0000269|PubMed:15340086, ECO:0000269|PubMed:15561718, ECO:0000269|PubMed:15743823, ECO:0000269|PubMed:16478538, ECO:0000269|PubMed:9069290, ECO:0000269|PubMed:9384584}.; PTM: Acetylated by p300 on several sites in diffentiating myocytes. Acetylation on Lys-4 increases DNA binding and transactivation (By similarity). {ECO:0000250}.; PTM: Sumoylated on Lys-391 with SUMO2 but not by SUMO1 represses transcriptional activity. {ECO:0000269|PubMed:15561718, ECO:0000269|PubMed:15743823, ECO:0000269|PubMed:16478538}.; PTM: Proteolytically cleaved in cerebellar granule neurons, probably by caspase 7, following neurotoxicity. Preferentially cleaves the CDK5-mediated hyperphosphorylated form which leads to neuron apoptosis and transcriptional inactivation. {ECO:0000269|PubMed:11904443}.				Q06413;	Q06413;	ENST00000340208.9 [Q06413-5];ENST00000424173.6 [Q06413-6];ENST00000437473.6 [Q06413-1];ENST00000504921.7 [Q06413-1];ENST00000508569.5 [Q06413-2];ENST00000514015.5 [Q06413-3];ENST00000514028.5 [Q06413-3];ENST00000625674.2 [Q06413-6];ENST00000628656.2 [Q06413-4];ENST00000629612.2 [Q06413-2];ENST00000636294.1 [Q06413-1];ENST00000636998.1 [Q06413-3];ENST00000637732.1 [Q06413-3];	4208;	KOG0014;	R-HSA-198753;R-HSA-2151201;R-HSA-400253;R-HSA-525793;R-HSA-9022707;R-HSA-9707616;R-HSA-9733709;	IPR022102;IPR033896;IPR002100;IPR036879;	PF12347;PF00319;	GO:0000122; GO:0000165; GO:0000785; GO:0000976; GO:0000977; GO:0000978; GO:0000981; GO:0001228; GO:0001568; GO:0001649; GO:0001764; GO:0001782; GO:0001947; GO:0001958; GO:0001974; GO:0002062; GO:0002467; GO:0002634; GO:0002931; GO:0003138; GO:0003139; GO:0003151; GO:0003185; GO:0003211; GO:0003677; GO:0003680; GO:0003700; GO:0005634; GO:0005654; GO:0005737; GO:0005829; GO:0006355; GO:0006915; GO:0006959; GO:0007399; GO:0007507; GO:0007517; GO:0007519; GO:0007521; GO:0007611; GO:0010628; GO:0010629; GO:0014033; GO:0014902; GO:0016528; GO:0016607; GO:0030154; GO:0030182; GO:0030220; GO:0030279; GO:0030318; GO:0030501; GO:0030890; GO:0032991; GO:0035984; GO:0042100; GO:0042826; GO:0043231; GO:0043410; GO:0043523; GO:0043524; GO:0043537; GO:0045652; GO:0045663; GO:0045666; GO:0045669; GO:0045893; GO:0045944; GO:0046928; GO:0046982; GO:0048167; GO:0048643; GO:0048666; GO:0048667; GO:0050853; GO:0051145; GO:0051963; GO:0051966; GO:0055012; GO:0060025; GO:0060045; GO:0060079; GO:0060998; GO:0061333; GO:0061629; GO:0071222; GO:0071277; GO:0071374; GO:0071466; GO:0071498; GO:0071560; GO:0072102; GO:0072160; GO:0098794; GO:0098989; GO:0098990; GO:0140297; GO:1904706; GO:1904753; GO:1905563; GO:1990837; GO:2000111; GO:2000727; GO:2000987; GO:2001013; GO:2001016; GO:0000003; GO:0000768; GO:0000902; GO:0000904; GO:0000987; GO:0001067; GO:0001101; GO:0001501; GO:0001503; GO:0001505; GO:0001655; GO:0001678; GO:0001709; GO:0001775; GO:0001776; GO:0001822; GO:0001932; GO:0001934; GO:0001936; GO:0001937; GO:0001944; GO:0002009; GO:0002064; GO:0002065; GO:0002066; GO:0002237; GO:0002250; GO:0002253; GO:0002260; GO:0002376; GO:0002429; GO:0002460; GO:0002520; GO:0002521; GO:0002573; GO:0002682; GO:0002684; GO:0002694; GO:0002696; GO:0002757; GO:0002764; GO:0002768; GO:0002819; GO:0002822; GO:0003002; GO:0003006; GO:0003007; GO:0003008; GO:0003012; GO:0003128; GO:0003143; GO:0003170; GO:0003172; GO:0003179; GO:0003205; GO:0003206; GO:0003207; GO:0003208; GO:0003231; GO:0003299; GO:0003300; GO:0003674; GO:0003676; GO:0003682; GO:0003690; GO:0003824; GO:0004175; GO:0004222; GO:0005488; GO:0005515; GO:0005575; GO:0005622; GO:0005623; GO:0006139; GO:0006351; GO:0006357; GO:0006366; GO:0006468; GO:0006508; GO:0006725; GO:0006793; GO:0006796; GO:0006807; GO:0006928; GO:0006949; GO:0006950; GO:0006955; GO:0007154; GO:0007165; GO:0007166; GO:0007267; GO:0007268; GO:0007275; GO:0007276; GO:0007281; GO:0007292; GO:0007368; GO:0007389; GO:0007417; GO:0007420; GO:0007494; GO:0007496; GO:0007498; GO:0007520; GO:0007584; GO:0007610; GO:0007622; GO:0007623; GO:0007626; GO:0008134; GO:0008150; GO:0008152; GO:0008219; GO:0008233; GO:0008237; GO:0008283; GO:0008284; GO:0008285; GO:0009058; GO:0009059; GO:0009605; GO:0009607; GO:0009617; GO:0009653; GO:0009719; GO:0009725; GO:0009743; GO:0009746; GO:0009749; GO:0009790; GO:0009792; GO:0009799; GO:0009855; GO:0009887; GO:0009888; GO:0009889; GO:0009890; GO:0009891; GO:0009892; GO:0009893; GO:0009966; GO:0009967; GO:0009987; GO:0009991; GO:0010033; GO:0010035; GO:0010038; GO:0010092; GO:0010243; GO:0010467; GO:0010468; GO:0010469; GO:0010556; GO:0010557; GO:0010558; GO:0010562; GO:0010594; GO:0010596; GO:0010604; GO:0010605; GO:0010611; GO:0010613; GO:0010632; GO:0010633; GO:0010646; GO:0010647; GO:0010692; GO:0010694; GO:0010720; GO:0010817; GO:0010876; GO:0010921; GO:0010922; GO:0010941; GO:0010942; GO:0010975; GO:0012501; GO:0014056; GO:0014070; GO:0014706; GO:0014742; GO:0014743; GO:0014887; GO:0014888; GO:0014896; GO:0014897; GO:0014898; GO:0014910; GO:0014912; GO:0016043; GO:0016070; GO:0016202; GO:0016310; GO:0016477; GO:0016604; GO:0016787; GO:0018130; GO:0019219; GO:0019220; GO:0019222; GO:0019438; GO:0019538; GO:0019725; GO:0019730; GO:0019899; GO:0019904; GO:0019915; GO:0019953; GO:0021537; GO:0021542; GO:0021543; GO:0021761; GO:0021766; GO:0022008; GO:0022412; GO:0022414; GO:0022603; GO:0022898; GO:0023051; GO:0023052; GO:0023056; GO:0030016; GO:0030017; GO:0030097; GO:0030099; GO:0030224; GO:0030278; GO:0030334; GO:0030336; GO:0030500; GO:0030707; GO:0030855; GO:0030888; GO:0030900; GO:0031323; GO:0031324; GO:0031325; GO:0031326; GO:0031327; GO:0031328; GO:0031344; GO:0031347; GO:0031349; GO:0031399; GO:0031401; GO:0031667; GO:0031974; GO:0031981; GO:0032092; GO:0032222; GO:0032409; GO:0032412; GO:0032496; GO:0032501; GO:0032502; GO:0032504; GO:0032526; GO:0032774; GO:0032784; GO:0032786; GO:0032835; GO:0032870; GO:0032879; GO:0032943; GO:0032944; GO:0032946; GO:0032956; GO:0032968; GO:0032970; GO:0032989; GO:0033032; GO:0033034; GO:0033036; GO:0033043; GO:0033197; GO:0033273; GO:0033500; GO:0033554; GO:0033674; GO:0033993; GO:0034243; GO:0034284; GO:0034405; GO:0034641; GO:0034645; GO:0034654; GO:0034762; GO:0034765; GO:0035050; GO:0035051; GO:0035239; GO:0035295; GO:0035303; GO:0035306; GO:0035556; GO:0035850; GO:0035914; GO:0035983; GO:0036075; GO:0036211; GO:0036344; GO:0040008; GO:0040011; GO:0040012; GO:0040013; GO:0042113; GO:0042127; GO:0042221; GO:0042325; GO:0042327; GO:0042391; GO:0042592; GO:0042593; GO:0042692; GO:0042693; GO:0042981; GO:0043009; GO:0043065; GO:0043066; GO:0043067; GO:0043068; GO:0043069; GO:0043085; GO:0043170; GO:0043207; GO:0043226; GO:0043227; GO:0043228; GO:0043229; GO:0043232; GO:0043233; GO:0043269; GO:0043292; GO:0043393; GO:0043405; GO:0043406; GO:0043408; GO:0043412; GO:0043473; GO:0043496; GO:0043500; GO:0043502; GO:0043535; GO:0043549; GO:0043565; GO:0044057; GO:0044087; GO:0044093; GO:0044237; GO:0044238; GO:0044249; GO:0044260; GO:0044271; GO:0044422; GO:0044424; GO:0044428; GO:0044444; GO:0044446; GO:0044449; GO:0044451; GO:0044456; GO:0044464; GO:0044703; GO:0045165; GO:0045202; GO:0045321; GO:0045475; GO:0045595; GO:0045597; GO:0045637; GO:0045661; GO:0045664; GO:0045667; GO:0045778; GO:0045844; GO:0045859; GO:0045860; GO:0045892; GO:0045927; GO:0045934; GO:0045935; GO:0045937; GO:0046483; GO:0046620; GO:0046622; GO:0046649; GO:0046651; GO:0046677; GO:0046883; GO:0046983; GO:0048066; GO:0048468; GO:0048477; GO:0048511; GO:0048512; GO:0048513; GO:0048518; GO:0048519; GO:0048520; GO:0048522; GO:0048523; GO:0048534; GO:0048562; GO:0048565; GO:0048568; GO:0048583; GO:0048584; GO:0048598; GO:0048609; GO:0048634; GO:0048636; GO:0048638; GO:0048639; GO:0048641; GO:0048645; GO:0048646; GO:0048660; GO:0048662; GO:0048699; GO:0048701; GO:0048703; GO:0048704; GO:0048705; GO:0048706; GO:0048729; GO:0048731; GO:0048738; GO:0048762; GO:0048771; GO:0048856; GO:0048863; GO:0048869; GO:0048870; GO:0048872; GO:0048878; GO:0050670; GO:0050671; GO:0050673; GO:0050678; GO:0050680; GO:0050767; GO:0050769; GO:0050773; GO:0050776; GO:0050778; GO:0050789; GO:0050790; GO:0050793; GO:0050794; GO:0050795; GO:0050803; GO:0050804; GO:0050807; GO:0050851; GO:0050864; GO:0050865; GO:0050867; GO:0050871; GO:0050877; GO:0050890; GO:0050896; GO:0050931; GO:0051046; GO:0051049; GO:0051094; GO:0051098; GO:0051099; GO:0051128; GO:0051146; GO:0051147; GO:0051149; GO:0051153; GO:0051155; GO:0051171; GO:0051172; GO:0051173; GO:0051174; GO:0051179; GO:0051216; GO:0051235; GO:0051239; GO:0051240; GO:0051241; GO:0051246; GO:0051247; GO:0051249; GO:0051251; GO:0051252; GO:0051253; GO:0051254; GO:0051270; GO:0051271; GO:0051336; GO:0051338; GO:0051345; GO:0051347; GO:0051493; GO:0051588; GO:0051592; GO:0051674; GO:0051704; GO:0051707; GO:0051716; GO:0051952; GO:0051960; GO:0051962; GO:0052575; GO:0052576; GO:0055001; GO:0055002; GO:0055007; GO:0055021; GO:0055023; GO:0055024; GO:0055025; GO:0055082; GO:0055123; GO:0060021; GO:0060043; GO:0060078; GO:0060255; GO:0060284; GO:0060290; GO:0060297; GO:0060322; GO:0060341; GO:0060348; GO:0060349; GO:0060350; GO:0060420; GO:0060421; GO:0060429; GO:0060485; GO:0060536; GO:0060537; GO:0060538; GO:0060548; GO:0060562; GO:0060914; GO:0061005; GO:0061061; GO:0061326; GO:0061371; GO:0061448; GO:0065007; GO:0065008; GO:0065009; GO:0070013; GO:0070167; GO:0070169; GO:0070661; GO:0070663; GO:0070665; GO:0070848; GO:0070887; GO:0071107; GO:0071216; GO:0071219; GO:0071229; GO:0071236; GO:0071241; GO:0071248; GO:0071300; GO:0071310; GO:0071322; GO:0071326; GO:0071331; GO:0071333; GO:0071363; GO:0071396; GO:0071407; GO:0071417; GO:0071495; GO:0071559; GO:0071704; GO:0071837; GO:0071840; GO:0071863; GO:0071864; GO:0071900; GO:0071902; GO:0072001; GO:0072006; GO:0072009; GO:0072073; GO:0072080; GO:0072359; GO:0080090; GO:0080134; GO:0090073; GO:0090257; GO:0090304; GO:0097159; GO:0097659; GO:0098916; GO:0099080; GO:0099081; GO:0099177; GO:0099512; GO:0099536; GO:0099537; GO:0099565; GO:0099601; GO:0110020; GO:0120035; GO:0140096; GO:0140110; GO:1900449; GO:1901214; GO:1901215; GO:1901360; GO:1901362; GO:1901363; GO:1901564; GO:1901576; GO:1901698; GO:1901699; GO:1901700; GO:1901701; GO:1901861; GO:1901863; GO:1902115; GO:1902531; GO:1902533; GO:1902679; GO:1902680; GO:1902903; GO:1903131; GO:1903365; GO:1903367; GO:1903506; GO:1903507; GO:1903508; GO:1903530; GO:1903706; GO:1904062; GO:1904705; GO:1904752; GO:1904888; GO:1905114; GO:1905207; GO:1905209; GO:1905562; GO:2000026; GO:2000106; GO:2000108; GO:2000109; GO:2000112; GO:2000113; GO:2000145; GO:2000146; GO:2000310; GO:2000311; GO:2000725; GO:2000822; GO:2001014; GO:2001023; GO:2001141; GO:2001257	K	hsa:4208;;hsa:4205;hsa:4209;hsa:100271849;hsa:4207	hsa04010|hsa04022|hsa04371|hsa04921|hsa04928|hsa05202|hsa05418;hsa04022|hsa04371|hsa04928|hsa05418;hsa04022|hsa04371|hsa04928;hsa04022|hsa04371;hsa04022|hsa04371	MEF2C, C5DELq14.3, DEL5q14.3, NEDHSIL; myocyte enhancer factor 2C;MEF2A, ADCAD1, RSRFC4, RSRFC9, mef2; myocyte enhancer factor 2A;MEF2D; myocyte enhancer factor 2D;MEF2B, RSRFR2; myocyte enhancer factor 2B;BORCS8-MEF2B, LOC729991-MEF2B, MEF2B, MEF2BNB-MEF2B, RSRFR2; BORCS8-MEF2B readthrough	MAPK signaling pathway|cGMP-PKG signaling pathway|Apelin signaling pathway|Oxytocin signaling pathway|Parathyroid hormone synthesis, secretion and action|Transcriptional misregulation in cancer|Fluid shear stress and atherosclerosis;cGMP-PKG signaling pathway|Apelin signaling pathway|Parathyroid hormone synthesis, secretion and action|Fluid shear stress and atherosclerosis;cGMP-PKG signaling pathway|Apelin signaling pathway|Parathyroid hormone synthesis, secretion and action;cGMP-PKG signaling pathway|Apelin signaling pathway;cGMP-PKG signaling pathway|Apelin signaling pathway	9606.ENSP00000340874	Nucleus	negative regulation of transcription by RNA polymerase II; MAPK cascade; chromatin; transcription cis-regulatory region binding; RNA polymerase II transcription regulatory region sequence-specific DNA binding; RNA polymerase II cis-regulatory region sequence-specific DNA binding; DNA-binding transcription factor activity, RNA polymerase II-specific; DNA-binding transcription activator activity, RNA polymerase II-specific; blood vessel development; osteoblast differentiation; neuron migration; B cell homeostasis; heart looping; endochondral ossification; blood vessel remodeling; chondrocyte differentiation; germinal center formation; regulation of germinal center formation; response to ischemia; primary heart field specification; secondary heart field specification; outflow tract morphogenesis; sinoatrial valve morphogenesis; cardiac ventricle formation; DNA binding; minor groove of adenine-thymine-rich DNA binding; DNA-binding transcription factor activity; nucleus; nucleoplasm; cytoplasm; cytosol; regulation of DNA-templated transcription; apoptotic process; humoral immune response; nervous system development; heart development; muscle organ development; skeletal muscle tissue development; muscle cell fate determination; learning or memory; positive regulation of gene expression; negative regulation of gene expression; neural crest cell differentiation; myotube differentiation; sarcoplasm; nuclear speck; cell differentiation; neuron differentiation; platelet formation; negative regulation of ossification; melanocyte differentiation; positive regulation of bone mineralization; positive regulation of B cell proliferation; protein-containing complex; cellular response to trichostatin A; B cell proliferation; histone deacetylase binding; intracellular membrane-bounded organelle; positive regulation of MAPK cascade; regulation of neuron apoptotic process; negative regulation of neuron apoptotic process; negative regulation of blood vessel endothelial cell migration; regulation of megakaryocyte differentiation; positive regulation of myoblast differentiation; positive regulation of neuron differentiation; positive regulation of osteoblast differentiation; positive regulation of DNA-templated transcription; positive regulation of transcription by RNA polymerase II; regulation of neurotransmitter secretion; protein heterodimerization activity; regulation of synaptic plasticity; positive regulation of skeletal muscle tissue development; neuron development; cell morphogenesis involved in neuron differentiation; B cell receptor signaling pathway; smooth muscle cell differentiation; regulation of synapse assembly; regulation of synaptic transmission, glutamatergic; ventricular cardiac muscle cell differentiation; regulation of synaptic activity; positive regulation of cardiac muscle cell proliferation; excitatory postsynaptic potential; regulation of dendritic spine development; renal tubule morphogenesis; RNA polymerase II-specific DNA-binding transcription factor binding; cellular response to lipopolysaccharide; cellular response to calcium ion; cellular response to parathyroid hormone stimulus; cellular response to xenobiotic stimulus; cellular response to fluid shear stress; cellular response to transforming growth factor beta stimulus; glomerulus morphogenesis; nephron tubule epithelial cell differentiation; postsynapse; NMDA selective glutamate receptor signaling pathway; AMPA selective glutamate receptor signaling pathway; DNA-binding transcription factor binding; negative regulation of vascular associated smooth muscle cell proliferation; negative regulation of vascular associated smooth muscle cell migration; negative regulation of vascular endothelial cell proliferation; sequence-specific double-stranded DNA binding; positive regulation of macrophage apoptotic process; positive regulation of cardiac muscle cell differentiation; positive regulation of behavioral fear response; epithelial cell proliferation involved in renal tubule morphogenesis; positive regulation of skeletal muscle cell differentiation; obsolete reproduction; syncytium formation by plasma membrane fusion; cell morphogenesis; obsolete cell morphogenesis involved in differentiation; cis-regulatory region sequence-specific DNA binding; transcription regulatory region nucleic acid binding; response to acid chemical; skeletal system development; ossification; obsolete regulation of neurotransmitter levels; urogenital system development; intracellular glucose homeostasis; cell fate determination; cell activation; leukocyte homeostasis; kidney development; regulation of protein phosphorylation; positive regulation of protein phosphorylation; regulation of endothelial cell proliferation; negative regulation of endothelial cell proliferation; vasculature development; morphogenesis of an epithelium; epithelial cell development; columnar/cuboidal epithelial cell differentiation; columnar/cuboidal epithelial cell development; response to molecule of bacterial origin; adaptive immune response; activation of immune response; lymphocyte homeostasis; immune system process; immune response-activating cell surface receptor signaling pathway; adaptive immune response based on somatic recombination of immune receptors built from immunoglobulin superfamily domains; immune system development; leukocyte differentiation; myeloid leukocyte differentiation; regulation of immune system process; positive regulation of immune system process; regulation of leukocyte activation; positive regulation of leukocyte activation; immune response-activating signaling pathway; immune response-regulating signaling pathway; immune response-regulating cell surface receptor signaling pathway; regulation of adaptive immune response; regulation of adaptive immune response based on somatic recombination of immune receptors built from immunoglobulin superfamily domains; regionalization; developmental process involved in reproduction; heart morphogenesis; system process; muscle system process; heart field specification; embryonic heart tube morphogenesis; heart valve development; sinoatrial valve development; heart valve morphogenesis; cardiac chamber development; cardiac chamber morphogenesis; cardiac chamber formation; cardiac ventricle morphogenesis; cardiac ventricle development; muscle hypertrophy in response to stress; cardiac muscle hypertrophy; molecular_function; nucleic acid binding; chromatin binding; double-stranded DNA binding; catalytic activity; endopeptidase activity; metalloendopeptidase activity; binding; protein binding; cellular_component; intracellular anatomical structure; obsolete cell; nucleobase-containing compound metabolic process; DNA-templated transcription; regulation of transcription by RNA polymerase II; transcription by RNA polymerase II; protein phosphorylation; proteolysis; obsolete cellular aromatic compound metabolic process; phosphorus metabolic process; phosphate-containing compound metabolic process; obsolete nitrogen compound metabolic process; obsolete movement of cell or subcellular component; syncytium formation; response to stress; immune response; cell communication; signal transduction; cell surface receptor signaling pathway; cell-cell signaling; chemical synaptic transmission; multicellular organism development; gamete generation; germ cell development; female gamete generation; determination of left/right symmetry; pattern specification process; central nervous system development; brain development; midgut development; anterior midgut development; mesoderm development; myoblast fusion; response to nutrient; behavior; rhythmic behavior; circadian rhythm; locomotory behavior; transcription factor binding; biological_process; metabolic process; cell death; peptidase activity; metallopeptidase activity; cell population proliferation; positive regulation of cell population proliferation; negative regulation of cell population proliferation; biosynthetic process; macromolecule biosynthetic process; response to external stimulus; response to biotic stimulus; response to bacterium; anatomical structure morphogenesis; response to endogenous stimulus; response to hormone; response to carbohydrate; response to hexose; response to glucose; embryo development; embryo development ending in birth or egg hatching; specification of symmetry; determination of bilateral symmetry; animal organ morphogenesis; tissue development; regulation of biosynthetic process; negative regulation of biosynthetic process; positive regulation of biosynthetic process; negative regulation of metabolic process; positive regulation of metabolic process; regulation of signal transduction; positive regulation of signal transduction; cellular process; obsolete response to extracellular stimulus; obsolete response to organic substance; obsolete response to inorganic substance; response to metal ion; specification of animal organ identity; obsolete response to organonitrogen compound; gene expression; regulation of gene expression; regulation of signaling receptor activity; regulation of macromolecule biosynthetic process; positive regulation of macromolecule biosynthetic process; negative regulation of macromolecule biosynthetic process; positive regulation of phosphorus metabolic process; regulation of endothelial cell migration; negative regulation of endothelial cell migration; positive regulation of macromolecule metabolic process; negative regulation of macromolecule metabolic process; regulation of cardiac muscle hypertrophy; positive regulation of cardiac muscle hypertrophy; regulation of epithelial cell migration; negative regulation of epithelial cell migration; regulation of cell communication; positive regulation of cell communication; regulation of alkaline phosphatase activity; positive regulation of alkaline phosphatase activity; positive regulation of cell development; regulation of hormone levels; lipid localization; regulation of phosphatase activity; positive regulation of phosphatase activity; obsolete regulation of cell death; obsolete positive regulation of cell death; regulation of neuron projection development; programmed cell death; regulation of acetylcholine secretion, neurotransmission; obsolete response to organic cyclic compound; striated muscle tissue development; positive regulation of muscle hypertrophy; regulation of muscle hypertrophy; cardiac muscle adaptation; striated muscle adaptation; muscle hypertrophy; striated muscle hypertrophy; cardiac muscle hypertrophy in response to stress; regulation of smooth muscle cell migration; negative regulation of smooth muscle cell migration; cellular component organization; RNA metabolic process; regulation of striated muscle tissue development; phosphorylation; cell migration; nuclear body; hydrolase activity; obsolete heterocycle biosynthetic process; regulation of nucleobase-containing compound metabolic process; regulation of phosphate metabolic process; regulation of metabolic process; obsolete aromatic compound biosynthetic process; protein metabolic process; cellular homeostasis; antimicrobial humoral response; enzyme binding; protein domain specific binding; lipid storage; sexual reproduction; telencephalon development; dentate gyrus development; pallium development; limbic system development; hippocampus development; neurogenesis; cellular process involved in reproduction in multicellular organism; reproductive process; regulation of anatomical structure morphogenesis; regulation of transmembrane transporter activity; regulation of signaling; signaling; positive regulation of signaling; myofibril; sarcomere; hemopoiesis; myeloid cell differentiation; monocyte differentiation; regulation of ossification; regulation of cell migration; negative regulation of cell migration; regulation of bone mineralization; follicle cell of egg chamber development; epithelial cell differentiation; regulation of B cell proliferation; forebrain development; obsolete regulation of cellular metabolic process; obsolete negative regulation of cellular metabolic process; obsolete positive regulation of cellular metabolic process; obsolete regulation of cellular biosynthetic process; obsolete negative regulation of cellular biosynthetic process; obsolete positive regulation of cellular biosynthetic process; regulation of cell projection organization; regulation of defense response; positive regulation of defense response; regulation of protein modification process; positive regulation of protein modification process; response to nutrient levels; membrane-enclosed lumen; nuclear lumen; positive regulation of protein binding; regulation of synaptic transmission, cholinergic; regulation of transporter activity; regulation of monoatomic ion transmembrane transporter activity; response to lipopolysaccharide; multicellular organismal process; developmental process; obsolete multicellular organism reproduction; response to retinoic acid; RNA biosynthetic process; regulation of DNA-templated transcription elongation; positive regulation of DNA-templated transcription, elongation; glomerulus development; cellular response to hormone stimulus; regulation of localization; mononuclear cell proliferation; regulation of mononuclear cell proliferation; positive regulation of mononuclear cell proliferation; regulation of actin cytoskeleton organization; positive regulation of transcription elongation by RNA polymerase II; regulation of actin filament-based process; cellular anatomical entity morphogenesis; regulation of myeloid cell apoptotic process; positive regulation of myeloid cell apoptotic process; macromolecule localization; regulation of organelle organization; response to vitamin E; response to vitamin; carbohydrate homeostasis; cellular response to stress; positive regulation of kinase activity; response to lipid; regulation of transcription elongation by RNA polymerase II; response to monosaccharide; response to fluid shear stress; obsolete cellular nitrogen compound metabolic process; obsolete cellular macromolecule biosynthetic process; nucleobase-containing compound biosynthetic process; regulation of transmembrane transport; regulation of monoatomic ion transmembrane transport; embryonic heart tube development; cardiocyte differentiation; tube morphogenesis; tube development; regulation of dephosphorylation; positive regulation of dephosphorylation; intracellular signal transduction; epithelial cell differentiation involved in kidney development; skeletal muscle cell differentiation; response to trichostatin A; replacement ossification; protein modification process; platelet morphogenesis; regulation of growth; locomotion; regulation of locomotion; negative regulation of locomotion; B cell activation; regulation of cell population proliferation; response to chemical; regulation of phosphorylation; positive regulation of phosphorylation; regulation of membrane potential; homeostatic process; glucose homeostasis; muscle cell differentiation; muscle cell fate commitment; regulation of apoptotic process; chordate embryonic development; positive regulation of apoptotic process; negative regulation of apoptotic process; regulation of programmed cell death; positive regulation of programmed cell death; negative regulation of programmed cell death; positive regulation of catalytic activity; macromolecule metabolic process; response to external biotic stimulus; organelle; membrane-bounded organelle; membraneless organelle; intracellular organelle; intracellular membraneless organelle; organelle lumen; regulation of monoatomic ion transport; contractile muscle fiber; regulation of protein binding; regulation of MAP kinase activity; positive regulation of MAP kinase activity; regulation of MAPK cascade; macromolecule modification; pigmentation; regulation of protein homodimerization activity; muscle adaptation; regulation of muscle adaptation; regulation of blood vessel endothelial cell migration; regulation of kinase activity; sequence-specific DNA binding; regulation of system process; regulation of cellular component biogenesis; positive regulation of molecular function; obsolete cellular metabolic process; primary metabolic process; obsolete cellular biosynthetic process; obsolete cellular macromolecule metabolic process; obsolete cellular nitrogen compound biosynthetic process; obsolete organelle part; obsolete intracellular part; obsolete nuclear part; obsolete cytoplasmic part; obsolete intracellular organelle part; obsolete contractile fiber part; obsolete nucleoplasm part; obsolete synapse part; obsolete cell part; multi-organism reproductive process; cell fate commitment; synapse; leukocyte activation; locomotor rhythm; regulation of cell differentiation; positive regulation of cell differentiation; regulation of myeloid cell differentiation; regulation of myoblast differentiation; regulation of neuron differentiation; regulation of osteoblast differentiation; positive regulation of ossification; positive regulation of striated muscle tissue development; regulation of protein kinase activity; positive regulation of protein kinase activity; negative regulation of DNA-templated transcription; positive regulation of growth; negative regulation of nucleobase-containing compound metabolic process; positive regulation of nucleobase-containing compound metabolic process; positive regulation of phosphate metabolic process; obsolete heterocycle metabolic process; regulation of organ growth; positive regulation of organ growth; lymphocyte activation; lymphocyte proliferation; response to antibiotic; regulation of hormone secretion; protein dimerization activity; developmental pigmentation; cell development; oogenesis; rhythmic process; circadian behavior; animal organ development; positive regulation of biological process; negative regulation of biological process; positive regulation of behavior; positive regulation of cellular process; negative regulation of cellular process; hematopoietic or lymphoid organ development; embryonic organ morphogenesis; digestive tract development; embryonic organ development; regulation of response to stimulus; positive regulation of response to stimulus; embryonic morphogenesis; multicellular organismal reproductive process; regulation of muscle organ development; positive regulation of muscle organ development; regulation of developmental growth; positive regulation of developmental growth; regulation of skeletal muscle tissue development; animal organ formation; anatomical structure formation involved in morphogenesis; regulation of smooth muscle cell proliferation; negative regulation of smooth muscle cell proliferation; generation of neurons; embryonic cranial skeleton morphogenesis; embryonic viscerocranium morphogenesis; embryonic skeletal system morphogenesis; skeletal system morphogenesis; embryonic skeletal system development; tissue morphogenesis; system development; cardiac muscle tissue development; mesenchymal cell differentiation; tissue remodeling; anatomical structure development; stem cell differentiation; cellular developmental process; cell motility; homeostasis of number of cells; chemical homeostasis; regulation of lymphocyte proliferation; positive regulation of lymphocyte proliferation; epithelial cell proliferation; regulation of epithelial cell proliferation; negative regulation of epithelial cell proliferation; regulation of neurogenesis; positive regulation of neurogenesis; regulation of dendrite development; regulation of immune response; positive regulation of immune response; regulation of biological process; regulation of catalytic activity; regulation of developmental process; regulation of cellular process; regulation of behavior; regulation of synapse structure or activity; modulation of chemical synaptic transmission; regulation of synapse organization; antigen receptor-mediated signaling pathway; regulation of B cell activation; regulation of cell activation; positive regulation of cell activation; positive regulation of B cell activation; nervous system process; cognition; response to stimulus; pigment cell differentiation; regulation of secretion; regulation of transport; positive regulation of developmental process; regulation of binding; positive regulation of binding; regulation of cellular component organization; striated muscle cell differentiation; regulation of muscle cell differentiation; positive regulation of muscle cell differentiation; regulation of striated muscle cell differentiation; positive regulation of striated muscle cell differentiation; obsolete regulation of nitrogen compound metabolic process; obsolete negative regulation of nitrogen compound metabolic process; obsolete positive regulation of nitrogen compound metabolic process; regulation of phosphorus metabolic process; localization; cartilage development; maintenance of location; regulation of multicellular organismal process; positive regulation of multicellular organismal process; negative regulation of multicellular organismal process; regulation of protein metabolic process; positive regulation of protein metabolic process; regulation of lymphocyte activation; positive regulation of lymphocyte activation; regulation of RNA metabolic process; negative regulation of RNA metabolic process; positive regulation of RNA metabolic process; obsolete regulation of cellular component movement; obsolete negative regulation of cellular component movement; regulation of hydrolase activity; regulation of transferase activity; positive regulation of hydrolase activity; positive regulation of transferase activity; regulation of cytoskeleton organization; regulation of neurotransmitter transport; response to calcium ion; localization of cell; obsolete multi-organism process; response to other organism; cellular response to stimulus; regulation of amine transport; regulation of nervous system development; positive regulation of nervous system development; carbohydrate localization; carbohydrate storage; muscle cell development; striated muscle cell development; cardiac muscle cell differentiation; regulation of cardiac muscle tissue growth; positive regulation of cardiac muscle tissue growth; regulation of cardiac muscle tissue development; positive regulation of cardiac muscle tissue development; intracellular chemical homeostasis; digestive system development; roof of mouth development; regulation of cardiac muscle cell proliferation; regulation of postsynaptic membrane potential; regulation of macromolecule metabolic process; regulation of cell development; transdifferentiation; regulation of sarcomere organization; head development; regulation of cellular localization; bone development; bone morphogenesis; endochondral bone morphogenesis; regulation of heart growth; positive regulation of heart growth; epithelium development; mesenchyme development; cartilage morphogenesis; muscle tissue development; skeletal muscle organ development; obsolete negative regulation of cell death; epithelial tube morphogenesis; heart formation; cell differentiation involved in kidney development; muscle structure development; renal tubule development; determination of heart left/right asymmetry; connective tissue development; biological regulation; regulation of biological quality; regulation of molecular function; intracellular organelle lumen; regulation of biomineral tissue development; positive regulation of biomineral tissue development; leukocyte proliferation; regulation of leukocyte proliferation; positive regulation of leukocyte proliferation; response to growth factor; cellular response to chemical stimulus; response to parathyroid hormone; cellular response to biotic stimulus; cellular response to molecule of bacterial origin; cellular response to acid chemical; cellular response to antibiotic; obsolete cellular response to inorganic substance; cellular response to metal ion; cellular response to retinoic acid; obsolete cellular response to organic substance; cellular response to carbohydrate stimulus; cellular response to monosaccharide stimulus; cellular response to hexose stimulus; cellular response to glucose stimulus; cellular response to growth factor stimulus; cellular response to lipid; obsolete cellular response to organic cyclic compound; obsolete cellular response to organonitrogen compound; cellular response to endogenous stimulus; response to transforming growth factor beta; obsolete organic substance metabolic process; HMG box domain binding; cellular component organization or biogenesis; regulation of cell proliferation in bone marrow; positive regulation of cell proliferation in bone marrow; regulation of protein serine/threonine kinase activity; positive regulation of protein serine/threonine kinase activity; renal system development; nephron development; nephron epithelium development; kidney epithelium development; nephron tubule development; circulatory system development; regulation of primary metabolic process; regulation of response to stress; obsolete positive regulation of protein homodimerization activity; regulation of muscle system process; nucleic acid metabolic process; obsolete organic cyclic compound binding; obsolete nucleic acid-templated transcription; anterograde trans-synaptic signaling; supramolecular complex; supramolecular polymer; regulation of trans-synaptic signaling; supramolecular fiber; synaptic signaling; trans-synaptic signaling; chemical synaptic transmission, postsynaptic; regulation of neurotransmitter receptor activity; regulation of actomyosin structure organization; regulation of plasma membrane bounded cell projection organization; catalytic activity, acting on a protein; transcription regulator activity; regulation of glutamate receptor signaling pathway; obsolete regulation of neuron death; obsolete negative regulation of neuron death; obsolete organic cyclic compound metabolic process; obsolete organic cyclic compound biosynthetic process; heterocyclic compound binding; obsolete organonitrogen compound metabolic process; obsolete organic substance biosynthetic process; response to nitrogen compound; cellular response to nitrogen compound; response to oxygen-containing compound; cellular response to oxygen-containing compound; regulation of muscle tissue development; positive regulation of muscle tissue development; regulation of organelle assembly; regulation of intracellular signal transduction; positive regulation of intracellular signal transduction; negative regulation of RNA biosynthetic process; positive regulation of RNA biosynthetic process; regulation of supramolecular fiber organization; mononuclear cell differentiation; regulation of fear response; positive regulation of fear response; obsolete regulation of nucleic acid-templated transcription; obsolete negative regulation of nucleic acid-templated transcription; obsolete positive regulation of nucleic acid-templated transcription; regulation of secretion by cell; regulation of hemopoiesis; regulation of monoatomic cation transmembrane transport; regulation of vascular associated smooth muscle cell proliferation; regulation of vascular associated smooth muscle cell migration; cranial skeletal system development; obsolete cell surface receptor signaling pathway involved in cell-cell signaling; regulation of cardiocyte differentiation; positive regulation of cardiocyte differentiation; regulation of vascular endothelial cell proliferation; regulation of multicellular organismal development; regulation of leukocyte apoptotic process; positive regulation of leukocyte apoptotic process; regulation of macrophage apoptotic process; obsolete regulation of cellular macromolecule biosynthetic process; obsolete negative regulation of cellular macromolecule biosynthetic process; regulation of cell motility; negative regulation of cell motility; regulation of NMDA receptor activity; regulation of AMPA receptor activity; regulation of cardiac muscle cell differentiation; regulation of behavioral fear response; regulation of skeletal muscle cell differentiation; regulation of response to drug; regulation of RNA biosynthetic process; regulation of cation channel activity
Q9Y316	412.894	295.61	361.845	435.993	407.538	518.695	356.783	454.075	0.110354	0.933647	0.981588	-0.347884	0.785736	-1.27269	0.310838	none	MEMO1	Protein MEMO1	reviewed	MEMO1_HUMAN	MEMO1 C2orf4 MEMO NS5ATP7 CGI-27	Homo sapiens (Human)	297			3D-structure;Alternative splicing;Phosphoprotein;Proteomics identification;Reference proteome	KW-0002; KW-0025; KW-0597; KW-1267; KW-1185			MOD_RES 210; /note="Phosphotyrosine"; /evidence="ECO:0000250|UniProtKB:Q91VH6"					Q9Y316;	Q9Y316;	ENST00000295065.9 [Q9Y316-1];ENST00000379383.7 [Q9Y316-3];ENST00000404530.6 [Q9Y316-1];ENST00000426310.6 [Q9Y316-2];	51072;	KOG3086;	R-HSA-6785631;	IPR002737;	PF01875;	GO:0005634; GO:0005829; GO:0032886; GO:0003674; GO:0005488; GO:0005575; GO:0005622; GO:0005623; GO:0005737; GO:0008150; GO:0032879; GO:0033218; GO:0040012; GO:0042277; GO:0043226; GO:0043227; GO:0043229; GO:0043231; GO:0044424; GO:0044444; GO:0044464; GO:0050789; GO:0050794; GO:0051270; GO:0065007; GO:2000145	S	hsa:51072				9606.ENSP00000295065	Nucleus, Cytosol_Nucleus, Cytosol, Cytosol_Peroxisome, Extracellular, Mitochondrion	nucleus; cytosol; regulation of microtubule-based process; molecular_function; binding; cellular_component; intracellular anatomical structure; obsolete cell; cytoplasm; biological_process; regulation of localization; amide binding; regulation of locomotion; peptide binding; organelle; membrane-bounded organelle; intracellular organelle; intracellular membrane-bounded organelle; obsolete intracellular part; obsolete cytoplasmic part; obsolete cell part; regulation of biological process; regulation of cellular process; obsolete regulation of cellular component movement; biological regulation; regulation of cell motility
Q9NQX7	25.2592	22.1639	24.9551	13.4811	21.3473	20.8347	24.1261	18.5544	0.110374	0.157827	0.261193	0.378834	1.30029	1.30029	0.310838	none	ITM2C	Integral membrane protein 2C	reviewed	ITM2C_HUMAN	ITM2C BRI3 hucep-14 NPD018 PSEC0047	Homo sapiens (Human)	267			Alternative splicing;Cell membrane;Cleavage on pair of basic residues;Disulfide bond;Glycoprotein;Lysosome;Membrane;Phosphoprotein;Proteomics identification;Reference proteome;Signal-anchor;Transmembrane;Transmembrane helix	KW-0025; KW-1003; KW-0165; KW-1015; KW-0325; KW-0458; KW-0472; KW-0597; KW-1267; KW-1185; KW-0735; KW-0812; KW-1133	CARBOHYD 169; /note="N-linked (GlcNAc...) asparagine"; /evidence="ECO:0000305|PubMed:15606899"		MOD_RES 37; /note="Phosphothreonine"; /evidence="ECO:0000250|UniProtKB:Q5PQL7"	PTM: Type I membrane-bound, as well as soluble, furin has a pre-eminent role in ITM2C proteolytic processing. PCSK7 and PCSK5 may also be involved although to a lesser extent. The soluble form of PCSK7 is incapable of processing ITM2C. Fails to undergo shedding by ADAM10 and intramembrane cleavage by SPPL2B. {ECO:0000269|PubMed:15606899}.				Q9NQX7;	Q9NQX7;	ENST00000326407.10 [Q9NQX7-3];ENST00000326427.11 [Q9NQX7-1];ENST00000335005.10 [Q9NQX7-2];	81618;	KOG4681;		IPR007084;IPR040145;	PF04089;	GO:0001540; GO:0005524; GO:0005764; GO:0005765; GO:0005794; GO:0005886; GO:0010977; GO:0030182; GO:0042985; GO:0048471; GO:0070062; GO:2001238; GO:0000166; GO:0000323; GO:0003674; GO:0005488; GO:0005575; GO:0005576; GO:0005615; GO:0005622; GO:0005623; GO:0005737; GO:0005773; GO:0005774; GO:0007275; GO:0007399; GO:0008144; GO:0008150; GO:0009889; GO:0009890; GO:0009892; GO:0009966; GO:0009967; GO:0009987; GO:0010556; GO:0010558; GO:0010559; GO:0010561; GO:0010605; GO:0010646; GO:0010647; GO:0010721; GO:0010941; GO:0010942; GO:0010975; GO:0012505; GO:0016020; GO:0017076; GO:0019222; GO:0022008; GO:0023051; GO:0023056; GO:0030154; GO:0030554; GO:0031090; GO:0031224; GO:0031323; GO:0031324; GO:0031326; GO:0031327; GO:0031344; GO:0031345; GO:0031982; GO:0032501; GO:0032502; GO:0032553; GO:0032555; GO:0032559; GO:0033218; GO:0035639; GO:0036094; GO:0042277; GO:0042981; GO:0042984; GO:0043065; GO:0043067; GO:0043068; GO:0043167; GO:0043168; GO:0043226; GO:0043227; GO:0043229; GO:0043230; GO:0043231; GO:0044421; GO:0044422; GO:0044424; GO:0044425; GO:0044437; GO:0044444; GO:0044446; GO:0044464; GO:0045595; GO:0045596; GO:0045664; GO:0045665; GO:0048518; GO:0048519; GO:0048522; GO:0048523; GO:0048583; GO:0048584; GO:0048699; GO:0048731; GO:0048856; GO:0048869; GO:0050767; GO:0050768; GO:0050789; GO:0050793; GO:0050794; GO:0051093; GO:0051128; GO:0051129; GO:0051171; GO:0051172; GO:0051239; GO:0051241; GO:0051246; GO:0051248; GO:0051960; GO:0051961; GO:0060255; GO:0060284; GO:0065007; GO:0071944; GO:0080090; GO:0097159; GO:0097367; GO:0098588; GO:0098852; GO:0120035; GO:1901265; GO:1901363; GO:1903018; GO:1903019; GO:1903561; GO:2000026; GO:2000112; GO:2000113; GO:2001233; GO:2001235; GO:2001236	U	hsa:81618				9606.ENSP00000322730	Cytosol, Nucleus, Peroxisome, Mitochondrion	amyloid-beta binding; ATP binding; lysosome; lysosomal membrane; Golgi apparatus; plasma membrane; negative regulation of neuron projection development; neuron differentiation; negative regulation of amyloid precursor protein biosynthetic process; perinuclear region of cytoplasm; extracellular exosome; positive regulation of extrinsic apoptotic signaling pathway; nucleotide binding; lytic vacuole; molecular_function; binding; cellular_component; extracellular region; extracellular space; intracellular anatomical structure; obsolete cell; cytoplasm; vacuole; vacuolar membrane; multicellular organism development; nervous system development; obsolete drug binding; biological_process; regulation of biosynthetic process; negative regulation of biosynthetic process; negative regulation of metabolic process; regulation of signal transduction; positive regulation of signal transduction; cellular process; regulation of macromolecule biosynthetic process; negative regulation of macromolecule biosynthetic process; regulation of glycoprotein biosynthetic process; negative regulation of glycoprotein biosynthetic process; negative regulation of macromolecule metabolic process; regulation of cell communication; positive regulation of cell communication; negative regulation of cell development; obsolete regulation of cell death; obsolete positive regulation of cell death; regulation of neuron projection development; endomembrane system; membrane; purine nucleotide binding; regulation of metabolic process; neurogenesis; regulation of signaling; positive regulation of signaling; cell differentiation; adenyl nucleotide binding; organelle membrane; obsolete intrinsic component of membrane; obsolete regulation of cellular metabolic process; obsolete negative regulation of cellular metabolic process; obsolete regulation of cellular biosynthetic process; obsolete negative regulation of cellular biosynthetic process; regulation of cell projection organization; negative regulation of cell projection organization; vesicle; multicellular organismal process; developmental process; ribonucleotide binding; purine ribonucleotide binding; adenyl ribonucleotide binding; amide binding; purine ribonucleoside triphosphate binding; small molecule binding; peptide binding; regulation of apoptotic process; regulation of amyloid precursor protein biosynthetic process; positive regulation of apoptotic process; regulation of programmed cell death; positive regulation of programmed cell death; ion binding; anion binding; organelle; membrane-bounded organelle; intracellular organelle; extracellular organelle; intracellular membrane-bounded organelle; obsolete extracellular region part; obsolete organelle part; obsolete intracellular part; obsolete membrane part; obsolete vacuolar part; obsolete cytoplasmic part; obsolete intracellular organelle part; obsolete cell part; regulation of cell differentiation; negative regulation of cell differentiation; regulation of neuron differentiation; negative regulation of neuron differentiation; positive regulation of biological process; negative regulation of biological process; positive regulation of cellular process; negative regulation of cellular process; regulation of response to stimulus; positive regulation of response to stimulus; generation of neurons; system development; anatomical structure development; cellular developmental process; regulation of neurogenesis; negative regulation of neurogenesis; regulation of biological process; regulation of developmental process; regulation of cellular process; negative regulation of developmental process; regulation of cellular component organization; negative regulation of cellular component organization; obsolete regulation of nitrogen compound metabolic process; obsolete negative regulation of nitrogen compound metabolic process; regulation of multicellular organismal process; negative regulation of multicellular organismal process; regulation of protein metabolic process; negative regulation of protein metabolic process; regulation of nervous system development; negative regulation of nervous system development; regulation of macromolecule metabolic process; regulation of cell development; biological regulation; cell periphery; regulation of primary metabolic process; obsolete organic cyclic compound binding; carbohydrate derivative binding; bounding membrane of organelle; lytic vacuole membrane; regulation of plasma membrane bounded cell projection organization; nucleoside phosphate binding; heterocyclic compound binding; regulation of glycoprotein metabolic process; negative regulation of glycoprotein metabolic process; extracellular vesicle; regulation of multicellular organismal development; obsolete regulation of cellular macromolecule biosynthetic process; obsolete negative regulation of cellular macromolecule biosynthetic process; regulation of apoptotic signaling pathway; positive regulation of apoptotic signaling pathway; regulation of extrinsic apoptotic signaling pathway
P60006	66.3091	82.714	62.6575	27.8627	46.1638	63.7378	70.5602	45.9214	0.110443	0.690953	0.521	0.619686	1.53654	1.53654	0.310838	none	ANAPC15	Anaphase-promoting complex subunit 15	reviewed	APC15_HUMAN	ANAPC15 C11orf51 HSPC020	Homo sapiens (Human)	121			3D-structure;Alternative splicing;Cell cycle;Cell division;Mitosis;Proteomics identification;Reference proteome	KW-0002; KW-0025; KW-0131; KW-0132; KW-0498; KW-1267; KW-1185								P60006;		ENST00000227618.9 [P60006-1];ENST00000535234.5 [P60006-1];ENST00000535503.5 [P60006-1];ENST00000538393.5 [P60006-1];ENST00000538919.5 [P60006-1];ENST00000542531.5 [P60006-1];ENST00000543587.5 [P60006-2];ENST00000545680.5 [P60006-2];ENST00000545944.5 [P60006-1];	25906;	ENOG502RZUK;	R-HSA-141430;R-HSA-174048;R-HSA-174084;R-HSA-174154;R-HSA-174178;R-HSA-174184;R-HSA-176407;R-HSA-176408;R-HSA-176409;R-HSA-176412;R-HSA-179409;R-HSA-2467813;R-HSA-2559582;R-HSA-68867;R-HSA-69017;R-HSA-8853884;R-HSA-9687136;	IPR026182;	PF15243;	GO:0005654; GO:0005680; GO:0005829; GO:0007346; GO:0031145; GO:0051301; GO:0051445; GO:0070936; GO:0070979; GO:0090266; GO:0141198; GO:0000151; GO:0000152; GO:0005575; GO:0005622; GO:0005623; GO:0005634; GO:0005737; GO:0006508; GO:0006511; GO:0006807; GO:0007049; GO:0007088; GO:0008150; GO:0008152; GO:0009056; GO:0009057; GO:0009987; GO:0010498; GO:0010564; GO:0010965; GO:0019538; GO:0019941; GO:0030071; GO:0030163; GO:0031461; GO:0031974; GO:0031981; GO:0032991; GO:0033043; GO:0033044; GO:0033045; GO:0033047; GO:0043161; GO:0043170; GO:0043226; GO:0043227; GO:0043229; GO:0043231; GO:0043233; GO:0043632; GO:0044237; GO:0044238; GO:0044248; GO:0044260; GO:0044265; GO:0044422; GO:0044424; GO:0044428; GO:0044444; GO:0044446; GO:0044464; GO:0050789; GO:0050794; GO:0051128; GO:0051603; GO:0051726; GO:0051783; GO:0051983; GO:0065007; GO:0070013; GO:0071704; GO:0090231; GO:1901564; GO:1901565; GO:1901575; GO:1901976; GO:1901987; GO:1901990; GO:1902099; GO:1902494; GO:1903504; GO:1905818; GO:1990234	S	hsa:25906	hsa04110|hsa04114|hsa04120|hsa04914|hsa05166	ANAPC15, APC15, C11orf51, HSPC020; anaphase promoting complex subunit 15	Cell cycle|Oocyte meiosis|Ubiquitin mediated proteolysis|Progesterone-mediated oocyte maturation|Human T-cell leukemia virus 1 infection	9606.ENSP00000437360	Cytosol_Nucleus, Nucleus, Cytosol, Extracellular	nucleoplasm; anaphase-promoting complex; cytosol; regulation of mitotic cell cycle; anaphase-promoting complex-dependent catabolic process; cell division; regulation of meiotic cell cycle; protein K48-linked ubiquitination; protein K11-linked ubiquitination; regulation of mitotic cell cycle spindle assembly checkpoint; protein branched polyubiquitination; ubiquitin ligase complex; nuclear ubiquitin ligase complex; cellular_component; intracellular anatomical structure; obsolete cell; nucleus; cytoplasm; proteolysis; ubiquitin-dependent protein catabolic process; obsolete nitrogen compound metabolic process; cell cycle; regulation of mitotic nuclear division; biological_process; metabolic process; catabolic process; macromolecule catabolic process; cellular process; proteasomal protein catabolic process; regulation of cell cycle process; regulation of mitotic sister chromatid separation; protein metabolic process; modification-dependent protein catabolic process; regulation of mitotic metaphase/anaphase transition; protein catabolic process; cullin-RING ubiquitin ligase complex; membrane-enclosed lumen; nuclear lumen; protein-containing complex; regulation of organelle organization; regulation of chromosome organization; regulation of sister chromatid segregation; regulation of mitotic sister chromatid segregation; proteasome-mediated ubiquitin-dependent protein catabolic process; macromolecule metabolic process; organelle; membrane-bounded organelle; intracellular organelle; intracellular membrane-bounded organelle; organelle lumen; modification-dependent macromolecule catabolic process; obsolete cellular metabolic process; primary metabolic process; obsolete cellular catabolic process; obsolete cellular macromolecule metabolic process; obsolete cellular macromolecule catabolic process; obsolete organelle part; obsolete intracellular part; obsolete nuclear part; obsolete cytoplasmic part; obsolete intracellular organelle part; obsolete cell part; regulation of biological process; regulation of cellular process; regulation of cellular component organization; proteolysis involved in protein catabolic process; regulation of cell cycle; regulation of nuclear division; regulation of chromosome segregation; biological regulation; intracellular organelle lumen; obsolete organic substance metabolic process; regulation of spindle checkpoint; obsolete organonitrogen compound metabolic process; obsolete organonitrogen compound catabolic process; obsolete organic substance catabolic process; regulation of cell cycle checkpoint; regulation of cell cycle phase transition; regulation of mitotic cell cycle phase transition; regulation of metaphase/anaphase transition of cell cycle; catalytic complex; regulation of mitotic spindle checkpoint; regulation of chromosome separation; transferase complex
Q6P2C8	128.547	164.411	115.373	223.98	188.16	152.027	136.11	188.055	0.110498	0.890227	0.662073	-0.466384	0.723776	-1.38164	0.310838	none	MED27	Mediator of RNA polymerase II transcription subunit 27	reviewed	MED27_HUMAN	MED27 CRSP34 CRSP8	Homo sapiens (Human)	311			3D-structure;Activator;Alternative splicing;Cataract;Intellectual disability;Methylation;Nucleus;Phosphoprotein;Proteomics identification;Reference proteome;Transcription;Transcription regulation	KW-0002; KW-0010; KW-0025; KW-0898; KW-0991; KW-0488; KW-0539; KW-0597; KW-1267; KW-1185; KW-0804; KW-0805			MOD_RES 132; /note="Phosphoserine"; /evidence="ECO:0007744|PubMed:23186163"; MOD_RES 134; /note="N6-methyllysine"; /evidence="ECO:0007744|PubMed:24129315"					Q6P2C8;	Q6P2C8;	ENST00000292035.10 [Q6P2C8-1];ENST00000357028.6 [Q6P2C8-2];ENST00000474263.1 [Q6P2C8-4];	9442;	ENOG502QS6H;	R-HSA-1989781;R-HSA-212436;R-HSA-381340;R-HSA-9833110;R-HSA-9841922;	IPR021627;	PF11571;	GO:0000151; GO:0003713; GO:0005634; GO:0005654; GO:0005667; GO:0005730; GO:0005829; GO:0006357; GO:0006367; GO:0016567; GO:0016592; GO:0032968; GO:0035019; GO:0051123; GO:0060261; GO:0061630; GO:0070847; GO:0001654; GO:0001754; GO:0003407; GO:0003674; GO:0003712; GO:0003824; GO:0004842; GO:0005488; GO:0005515; GO:0005575; GO:0005622; GO:0005623; GO:0005737; GO:0006139; GO:0006351; GO:0006352; GO:0006355; GO:0006366; GO:0006725; GO:0006807; GO:0007275; GO:0007399; GO:0007406; GO:0007423; GO:0008150; GO:0008152; GO:0008285; GO:0009058; GO:0009059; GO:0009653; GO:0009719; GO:0009725; GO:0009887; GO:0009889; GO:0009891; GO:0009893; GO:0009987; GO:0010033; GO:0010467; GO:0010468; GO:0010556; GO:0010557; GO:0010604; GO:0010721; GO:0014070; GO:0016070; GO:0016740; GO:0018130; GO:0019219; GO:0019222; GO:0019438; GO:0019538; GO:0019787; GO:0019827; GO:0022008; GO:0030154; GO:0030182; GO:0031323; GO:0031325; GO:0031326; GO:0031328; GO:0031974; GO:0031981; GO:0032446; GO:0032501; GO:0032502; GO:0032774; GO:0032870; GO:0032991; GO:0033993; GO:0034641; GO:0034645; GO:0034654; GO:0035075; GO:0036211; GO:0036314; GO:0036315; GO:0042127; GO:0042221; GO:0042461; GO:0042462; GO:0042670; GO:0043010; GO:0043170; GO:0043226; GO:0043227; GO:0043228; GO:0043229; GO:0043231; GO:0043232; GO:0043233; GO:0043412; GO:0043457; GO:0043467; GO:0044237; GO:0044238; GO:0044249; GO:0044260; GO:0044271; GO:0044422; GO:0044424; GO:0044428; GO:0044444; GO:0044446; GO:0044451; GO:0044464; GO:0045595; GO:0045596; GO:0045935; GO:0046483; GO:0046530; GO:0046549; GO:0048468; GO:0048513; GO:0048518; GO:0048519; GO:0048522; GO:0048523; GO:0048592; GO:0048593; GO:0048666; GO:0048699; GO:0048731; GO:0048856; GO:0048869; GO:0050767; GO:0050768; GO:0050789; GO:0050793; GO:0050794; GO:0050896; GO:0051093; GO:0051171; GO:0051173; GO:0051239; GO:0051241; GO:0051252; GO:0051254; GO:0051716; GO:0051960; GO:0051961; GO:0060041; GO:0060042; GO:0060219; GO:0060255; GO:0060284; GO:0061659; GO:0065007; GO:0070013; GO:0070647; GO:0070887; GO:0071310; GO:0071390; GO:0071396; GO:0071407; GO:0071495; GO:0071704; GO:0072091; GO:0080090; GO:0090304; GO:0090596; GO:0097305; GO:0097306; GO:0097659; GO:0098727; GO:0140096; GO:0140110; GO:1901360; GO:1901362; GO:1901564; GO:1901576; GO:1901654; GO:1901655; GO:1901700; GO:1901701; GO:1902494; GO:1902680; GO:1902692; GO:1903506; GO:1903508; GO:1990234; GO:2000026; GO:2000112; GO:2000177; GO:2000178; GO:2000647; GO:2001141	K	hsa:9442	hsa04919	MED27, CRAP34, CRSP34, CRSP8, MED3, NEDSCAC, TRAP37; mediator complex subunit 27	Thyroid hormone signaling pathway	9606.ENSP00000292035	Cytosol, Plasma Membrane, Peroxisome, Mitochondrion_Peroxisome, Nucleus, Endoplasmic Reticulum	ubiquitin ligase complex; transcription coactivator activity; nucleus; nucleoplasm; transcription regulator complex; nucleolus; cytosol; regulation of transcription by RNA polymerase II; transcription initiation at RNA polymerase II promoter; protein ubiquitination; mediator complex; positive regulation of transcription elongation by RNA polymerase II; somatic stem cell population maintenance; RNA polymerase II preinitiation complex assembly; positive regulation of transcription initiation by RNA polymerase II; ubiquitin protein ligase activity; core mediator complex; eye development; eye photoreceptor cell differentiation; neural retina development; molecular_function; transcription coregulator activity; catalytic activity; ubiquitin-protein transferase activity; binding; protein binding; cellular_component; intracellular anatomical structure; obsolete cell; cytoplasm; nucleobase-containing compound metabolic process; DNA-templated transcription; DNA-templated transcription initiation; regulation of DNA-templated transcription; transcription by RNA polymerase II; obsolete cellular aromatic compound metabolic process; obsolete nitrogen compound metabolic process; multicellular organism development; nervous system development; negative regulation of neuroblast proliferation; sensory organ development; biological_process; metabolic process; negative regulation of cell population proliferation; biosynthetic process; macromolecule biosynthetic process; anatomical structure morphogenesis; response to endogenous stimulus; response to hormone; animal organ morphogenesis; regulation of biosynthetic process; positive regulation of biosynthetic process; positive regulation of metabolic process; cellular process; obsolete response to organic substance; gene expression; regulation of gene expression; regulation of macromolecule biosynthetic process; positive regulation of macromolecule biosynthetic process; positive regulation of macromolecule metabolic process; negative regulation of cell development; obsolete response to organic cyclic compound; RNA metabolic process; transferase activity; obsolete heterocycle biosynthetic process; regulation of nucleobase-containing compound metabolic process; regulation of metabolic process; obsolete aromatic compound biosynthetic process; protein metabolic process; ubiquitin-like protein transferase activity; stem cell population maintenance; neurogenesis; cell differentiation; neuron differentiation; obsolete regulation of cellular metabolic process; obsolete positive regulation of cellular metabolic process; obsolete regulation of cellular biosynthetic process; obsolete positive regulation of cellular biosynthetic process; membrane-enclosed lumen; nuclear lumen; protein modification by small protein conjugation; multicellular organismal process; developmental process; RNA biosynthetic process; cellular response to hormone stimulus; protein-containing complex; response to lipid; obsolete cellular nitrogen compound metabolic process; obsolete cellular macromolecule biosynthetic process; nucleobase-containing compound biosynthetic process; response to ecdysone; protein modification process; response to sterol; cellular response to sterol; regulation of cell population proliferation; response to chemical; photoreceptor cell development; eye photoreceptor cell development; retinal cone cell differentiation; camera-type eye development; macromolecule metabolic process; organelle; membrane-bounded organelle; membraneless organelle; intracellular organelle; intracellular membrane-bounded organelle; intracellular membraneless organelle; organelle lumen; macromolecule modification; regulation of cellular respiration; regulation of generation of precursor metabolites and energy; obsolete cellular metabolic process; primary metabolic process; obsolete cellular biosynthetic process; obsolete cellular macromolecule metabolic process; obsolete cellular nitrogen compound biosynthetic process; obsolete organelle part; obsolete intracellular part; obsolete nuclear part; obsolete cytoplasmic part; obsolete intracellular organelle part; obsolete nucleoplasm part; obsolete cell part; regulation of cell differentiation; negative regulation of cell differentiation; positive regulation of nucleobase-containing compound metabolic process; obsolete heterocycle metabolic process; photoreceptor cell differentiation; retinal cone cell development; cell development; animal organ development; positive regulation of biological process; negative regulation of biological process; positive regulation of cellular process; negative regulation of cellular process; eye morphogenesis; camera-type eye morphogenesis; neuron development; generation of neurons; system development; anatomical structure development; cellular developmental process; regulation of neurogenesis; negative regulation of neurogenesis; regulation of biological process; regulation of developmental process; regulation of cellular process; response to stimulus; negative regulation of developmental process; obsolete regulation of nitrogen compound metabolic process; obsolete positive regulation of nitrogen compound metabolic process; regulation of multicellular organismal process; negative regulation of multicellular organismal process; regulation of RNA metabolic process; positive regulation of RNA metabolic process; cellular response to stimulus; regulation of nervous system development; negative regulation of nervous system development; retina development in camera-type eye; retina morphogenesis in camera-type eye; camera-type eye photoreceptor cell differentiation; regulation of macromolecule metabolic process; regulation of cell development; ubiquitin-like protein ligase activity; biological regulation; intracellular organelle lumen; protein modification by small protein conjugation or removal; cellular response to chemical stimulus; obsolete cellular response to organic substance; cellular response to ecdysone; cellular response to lipid; obsolete cellular response to organic cyclic compound; cellular response to endogenous stimulus; obsolete organic substance metabolic process; regulation of stem cell proliferation; regulation of primary metabolic process; nucleic acid metabolic process; sensory organ morphogenesis; response to alcohol; cellular response to alcohol; obsolete nucleic acid-templated transcription; maintenance of cell number; catalytic activity, acting on a protein; transcription regulator activity; obsolete organic cyclic compound metabolic process; obsolete organic cyclic compound biosynthetic process; obsolete organonitrogen compound metabolic process; obsolete organic substance biosynthetic process; response to ketone; cellular response to ketone; response to oxygen-containing compound; cellular response to oxygen-containing compound; catalytic complex; positive regulation of RNA biosynthetic process; regulation of neuroblast proliferation; obsolete regulation of nucleic acid-templated transcription; obsolete positive regulation of nucleic acid-templated transcription; transferase complex; regulation of multicellular organismal development; obsolete regulation of cellular macromolecule biosynthetic process; regulation of neural precursor cell proliferation; negative regulation of neural precursor cell proliferation; negative regulation of stem cell proliferation; regulation of RNA biosynthetic process
Q2M3G4	105.654	88.2409	111.618	52.7268	63.0289	97.0616	101.838	70.9391	0.1105	0.459819	0.428101	0.521619	1.43557	1.43557	0.310838	none	SHROOM1	Protein Shroom1	reviewed	SHRM1_HUMAN	SHROOM1 APXL2 KIAA1960	Homo sapiens (Human)	852			Acetylation;Actin-binding;Alternative splicing;Cytoplasm;Cytoskeleton;Microtubule;Phosphoprotein;Proteomics identification;Reference proteome	KW-0007; KW-0009; KW-0025; KW-0963; KW-0206; KW-0493; KW-0597; KW-1267; KW-1185			MOD_RES 1; /note="N-acetylmethionine"; /evidence="ECO:0007744|PubMed:22814378"; MOD_RES 18; /note="Phosphoserine"; /evidence="ECO:0007744|PubMed:23186163"; MOD_RES 103; /note="Phosphothreonine"; /evidence="ECO:0007744|PubMed:23186163, ECO:0007744|PubMed:24275569"; MOD_RES 133; /note="Phosphoserine"; /evidence="ECO:0007744|PubMed:24275569"; MOD_RES 137; /note="Phosphoserine"; /evidence="ECO:0007744|PubMed:24275569"; MOD_RES 166; /note="Phosphoserine"; /evidence="ECO:0007744|PubMed:23186163"; MOD_RES 190; /note="Phosphoserine"; /evidence="ECO:0007744|PubMed:23186163"; MOD_RES 224; /note="Phosphoserine"; /evidence="ECO:0007744|PubMed:23186163"					Q2M3G4;	Q2M3G4;	ENST00000319854.7 [Q2M3G4-2];ENST00000378679.8 [Q2M3G4-1];ENST00000617339.4 [Q2M3G4-1];	134549;	ENOG502SM3B;		IPR014800;IPR014799;IPR027685;	PF08688;PF08687;	GO:0000902; GO:0005874; GO:0005912; GO:0016324; GO:0030864; GO:0043296; GO:0045159; GO:0051015; GO:0051017; GO:0003674; GO:0003779; GO:0005488; GO:0005515; GO:0005575; GO:0005622; GO:0005623; GO:0005737; GO:0005856; GO:0006996; GO:0007010; GO:0007015; GO:0008092; GO:0008150; GO:0009653; GO:0009987; GO:0015629; GO:0015630; GO:0016043; GO:0016459; GO:0016460; GO:0022607; GO:0030029; GO:0030036; GO:0032502; GO:0032989; GO:0032991; GO:0043226; GO:0043228; GO:0043229; GO:0043232; GO:0044085; GO:0044422; GO:0044424; GO:0044430; GO:0044446; GO:0044464; GO:0044877; GO:0048856; GO:0048869; GO:0061572; GO:0071840; GO:0097435; GO:0099080; GO:0099081; GO:0099512; GO:0099513	Z	hsa:134549				9606.ENSP00000367950	Nucleus, Cytosol_Nucleus, Cytosol	cell morphogenesis; microtubule; adherens junction; apical plasma membrane; cortical actin cytoskeleton; apical junction complex; myosin II binding; actin filament binding; actin filament bundle assembly; molecular_function; actin binding; binding; protein binding; cellular_component; intracellular anatomical structure; obsolete cell; cytoplasm; cytoskeleton; organelle organization; cytoskeleton organization; actin filament organization; cytoskeletal protein binding; biological_process; anatomical structure morphogenesis; cellular process; actin cytoskeleton; microtubule cytoskeleton; cellular component organization; myosin complex; myosin II complex; cellular component assembly; actin filament-based process; actin cytoskeleton organization; developmental process; cellular anatomical entity morphogenesis; protein-containing complex; organelle; membraneless organelle; intracellular organelle; intracellular membraneless organelle; cellular component biogenesis; obsolete organelle part; obsolete intracellular part; obsolete cytoskeletal part; obsolete intracellular organelle part; obsolete cell part; protein-containing complex binding; anatomical structure development; cellular developmental process; actin filament bundle organization; cellular component organization or biogenesis; supramolecular fiber organization; supramolecular complex; supramolecular polymer; supramolecular fiber; polymeric cytoskeletal fiber
Q99551	59.9413	54.0223	71.6664	68.3493	79.9715	75.2266	61.8767	74.5158	0.110526	0.850456	0.592359	-0.268151	0.830383	-1.20426	0.310838	none	MTERF1	Transcription termination factor 1, mitochondrial	reviewed	MTEF1_HUMAN	MTERF1 MTERF	Homo sapiens (Human)	399			3D-structure;Direct protein sequencing;DNA-binding;Mitochondrion;Phosphoprotein;Proteomics identification;Reference proteome;Repeat;Transcription;Transcription regulation;Transcription termination;Transit peptide	KW-0002; KW-0903; KW-0238; KW-0496; KW-0597; KW-1267; KW-1185; KW-0677; KW-0804; KW-0805; KW-0806; KW-0809				PTM: Phosphoprotein with mostly four phosphate groups. While the DNA-binding activity is unaffected by the phosphorylation state, only the phosphorylated form of the protein is active for termination activity. Functioning seems to be regulated by phosphorylation. {ECO:0000269|PubMed:15087485}.				Q99551;	Q99551;	ENST00000351870.8;	7978;	KOG1267;	R-HSA-163316;R-HSA-2151201;	IPR003690;IPR038538;	PF02536;	GO:0003676; GO:0003690; GO:0003723; GO:0005739; GO:0005759; GO:0006353; GO:0006355; GO:0006393; GO:0032392; GO:0042645; GO:0000959; GO:0003674; GO:0003677; GO:0005488; GO:0005575; GO:0005622; GO:0005623; GO:0005737; GO:0005829; GO:0006139; GO:0006351; GO:0006352; GO:0006390; GO:0006391; GO:0006725; GO:0006807; GO:0006996; GO:0007005; GO:0008150; GO:0008152; GO:0009058; GO:0009059; GO:0009295; GO:0009889; GO:0009987; GO:0010467; GO:0010468; GO:0010556; GO:0016043; GO:0016070; GO:0018130; GO:0019219; GO:0019222; GO:0019438; GO:0031323; GO:0031326; GO:0031974; GO:0032774; GO:0034641; GO:0034645; GO:0034654; GO:0043170; GO:0043226; GO:0043227; GO:0043228; GO:0043229; GO:0043231; GO:0043232; GO:0043233; GO:0043565; GO:0044237; GO:0044238; GO:0044249; GO:0044260; GO:0044271; GO:0044422; GO:0044424; GO:0044429; GO:0044444; GO:0044446; GO:0044464; GO:0046483; GO:0050789; GO:0050794; GO:0051171; GO:0051252; GO:0051276; GO:0060255; GO:0065007; GO:0070013; GO:0071103; GO:0071704; GO:0071840; GO:0080090; GO:0090304; GO:0097159; GO:0097659; GO:0140053; GO:1901360; GO:1901362; GO:1901363; GO:1901576; GO:1903506; GO:2000112; GO:2001141	K	hsa:7978				9606.ENSP00000248643	Mitochondrion, Mitochondrion_Peroxisome, Cytosol, Nucleus	nucleic acid binding; double-stranded DNA binding; RNA binding; mitochondrion; mitochondrial matrix; DNA-templated transcription termination; regulation of DNA-templated transcription; termination of mitochondrial transcription; DNA geometric change; mitochondrial nucleoid; mitochondrial RNA metabolic process; molecular_function; DNA binding; binding; cellular_component; intracellular anatomical structure; obsolete cell; cytoplasm; cytosol; nucleobase-containing compound metabolic process; DNA-templated transcription; DNA-templated transcription initiation; mitochondrial transcription; transcription initiation at mitochondrial promoter; obsolete cellular aromatic compound metabolic process; obsolete nitrogen compound metabolic process; organelle organization; mitochondrion organization; biological_process; metabolic process; biosynthetic process; macromolecule biosynthetic process; nucleoid; regulation of biosynthetic process; cellular process; gene expression; regulation of gene expression; regulation of macromolecule biosynthetic process; cellular component organization; RNA metabolic process; obsolete heterocycle biosynthetic process; regulation of nucleobase-containing compound metabolic process; regulation of metabolic process; obsolete aromatic compound biosynthetic process; obsolete regulation of cellular metabolic process; obsolete regulation of cellular biosynthetic process; membrane-enclosed lumen; RNA biosynthetic process; obsolete cellular nitrogen compound metabolic process; obsolete cellular macromolecule biosynthetic process; nucleobase-containing compound biosynthetic process; macromolecule metabolic process; organelle; membrane-bounded organelle; membraneless organelle; intracellular organelle; intracellular membrane-bounded organelle; intracellular membraneless organelle; organelle lumen; sequence-specific DNA binding; obsolete cellular metabolic process; primary metabolic process; obsolete cellular biosynthetic process; obsolete cellular macromolecule metabolic process; obsolete cellular nitrogen compound biosynthetic process; obsolete organelle part; obsolete intracellular part; obsolete mitochondrial part; obsolete cytoplasmic part; obsolete intracellular organelle part; obsolete cell part; obsolete heterocycle metabolic process; regulation of biological process; regulation of cellular process; obsolete regulation of nitrogen compound metabolic process; regulation of RNA metabolic process; chromosome organization; regulation of macromolecule metabolic process; biological regulation; intracellular organelle lumen; DNA conformation change; obsolete organic substance metabolic process; cellular component organization or biogenesis; regulation of primary metabolic process; nucleic acid metabolic process; obsolete organic cyclic compound binding; obsolete nucleic acid-templated transcription; mitochondrial gene expression; obsolete organic cyclic compound metabolic process; obsolete organic cyclic compound biosynthetic process; heterocyclic compound binding; obsolete organic substance biosynthetic process; obsolete regulation of nucleic acid-templated transcription; obsolete regulation of cellular macromolecule biosynthetic process; regulation of RNA biosynthetic process
P17980	4489.71	4468.89	3961.14	5352.81	5003.79	4466.04	4306.58	4940.88	0.110558	0.569371	0.61716	-0.198225	0.871623	-1.14729	0.310838	none	PSMC3	26S proteasome regulatory subunit 6A	reviewed	PRS6A_HUMAN	PSMC3 TBP1	Homo sapiens (Human)	439			3D-structure;Acetylation;ATP-binding;Cataract;Cytoplasm;Deafness;Direct protein sequencing;Host-virus interaction;Intellectual disability;Neuropathy;Nucleotide-binding;Nucleus;Phosphoprotein;Proteasome;Proteomics identification;Reference proteome;Ubl conjugation	KW-0002; KW-0007; KW-0067; KW-0898; KW-0963; KW-0209; KW-0903; KW-0945; KW-0991; KW-0622; KW-0547; KW-0539; KW-0597; KW-0647; KW-1267; KW-1185; KW-0832			MOD_RES 1; /note="N-acetylmethionine"; /evidence="ECO:0007744|PubMed:19413330, ECO:0007744|PubMed:20068231, ECO:0007744|PubMed:21406692, ECO:0007744|PubMed:22814378"; MOD_RES 9; /note="Phosphoserine"; /evidence="ECO:0007744|PubMed:17323924, ECO:0007744|PubMed:20068231, ECO:0007744|PubMed:21406692, ECO:0007744|PubMed:23186163"; MOD_RES 376; /note="Phosphoserine"; /evidence="ECO:0007744|PubMed:23186163"	PTM: Sumoylated by UBE2I in response to MEKK1-mediated stimuli. {ECO:0000269|PubMed:17709345}.				P17980;	P17980;	ENST00000298852.8;ENST00000619920.4;	5702;	KOG0652;	R-HSA-1169091;R-HSA-1234176;R-HSA-1236974;R-HSA-1236978;R-HSA-174084;R-HSA-174113;R-HSA-174154;R-HSA-174178;R-HSA-174184;R-HSA-180534;R-HSA-180585;R-HSA-187577;R-HSA-195253;R-HSA-202424;R-HSA-211733;R-HSA-2467813;R-HSA-2871837;R-HSA-349425;R-HSA-350562;R-HSA-382556;R-HSA-450408;R-HSA-4608870;R-HSA-4641257;R-HSA-4641258;R-HSA-5358346;R-HSA-5362768;R-HSA-5607761;R-HSA-5607764;R-HSA-5610780;R-HSA-5610783;R-HSA-5610785;R-HSA-5632684;R-HSA-5658442;R-HSA-5668541;R-HSA-5676590;R-HSA-5678895;R-HSA-5687128;R-HSA-5689603;R-HSA-5689880;R-HSA-6798695;R-HSA-68867;R-HSA-68949;R-HSA-69017;R-HSA-69481;R-HSA-69601;R-HSA-75815;R-HSA-8852276;R-HSA-8854050;R-HSA-8939236;R-HSA-8939902;R-HSA-8941858;R-HSA-8948751;R-HSA-8951664;R-HSA-9010553;R-HSA-9020702;R-HSA-9604323;R-HSA-9755511;R-HSA-9762114;R-HSA-9824272;R-HSA-983168;R-HSA-9907900;	IPR050221;IPR003593;IPR041569;IPR003959;IPR003960;IPR012340;IPR027417;IPR032501;	PF00004;PF17862;PF16450;	GO:0000502; GO:0000932; GO:0001824; GO:0005524; GO:0005576; GO:0005634; GO:0005654; GO:0005829; GO:0008540; GO:0016020; GO:0016887; GO:0022624; GO:0034774; GO:0036402; GO:0042802; GO:0043161; GO:0043921; GO:0045944; GO:1901800; GO:1904813; GO:0000166; GO:0001701; GO:0001775; GO:0002252; GO:0002263; GO:0002274; GO:0002275; GO:0002283; GO:0002366; GO:0002376; GO:0002443; GO:0002444; GO:0002446; GO:0003674; GO:0003824; GO:0005488; GO:0005515; GO:0005575; GO:0005622; GO:0005623; GO:0005737; GO:0005838; GO:0006355; GO:0006357; GO:0006508; GO:0006511; GO:0006807; GO:0006810; GO:0006887; GO:0006950; GO:0006955; GO:0007275; GO:0008134; GO:0008144; GO:0008150; GO:0008152; GO:0009056; GO:0009057; GO:0009790; GO:0009792; GO:0009889; GO:0009891; GO:0009893; GO:0009894; GO:0009896; GO:0009987; GO:0010033; GO:0010243; GO:0010468; GO:0010498; GO:0010556; GO:0010557; GO:0010604; GO:0010628; GO:0012505; GO:0016032; GO:0016192; GO:0016462; GO:0016579; GO:0016787; GO:0016817; GO:0016818; GO:0017025; GO:0017076; GO:0017111; GO:0019219; GO:0019222; GO:0019538; GO:0019941; GO:0030141; GO:0030162; GO:0030163; GO:0030433; GO:0030554; GO:0031323; GO:0031325; GO:0031326; GO:0031328; GO:0031329; GO:0031331; GO:0031334; GO:0031410; GO:0031595; GO:0031597; GO:0031974; GO:0031981; GO:0031982; GO:0031983; GO:0032501; GO:0032502; GO:0032553; GO:0032555; GO:0032559; GO:0032940; GO:0032991; GO:0033554; GO:0034976; GO:0035639; GO:0035770; GO:0035821; GO:0036094; GO:0036211; GO:0036230; GO:0036464; GO:0036503; GO:0042119; GO:0042176; GO:0042221; GO:0043009; GO:0043167; GO:0043168; GO:0043170; GO:0043226; GO:0043227; GO:0043228; GO:0043229; GO:0043231; GO:0043232; GO:0043233; GO:0043254; GO:0043299; GO:0043312; GO:0043412; GO:0043632; GO:0043687; GO:0043900; GO:0043903; GO:0044087; GO:0044089; GO:0044237; GO:0044238; GO:0044248; GO:0044260; GO:0044265; GO:0044403; GO:0044419; GO:0044422; GO:0044424; GO:0044428; GO:0044433; GO:0044444; GO:0044445; GO:0044446; GO:0044464; GO:0045055; GO:0045321; GO:0045732; GO:0045862; GO:0045893; GO:0045898; GO:0045899; GO:0045935; GO:0046782; GO:0046903; GO:0048471; GO:0048518; GO:0048522; GO:0048856; GO:0050789; GO:0050792; GO:0050794; GO:0050896; GO:0051128; GO:0051130; GO:0051171; GO:0051173; GO:0051179; GO:0051234; GO:0051246; GO:0051247; GO:0051252; GO:0051254; GO:0051603; GO:0051702; GO:0051704; GO:0051716; GO:0051817; GO:0051851; GO:0052312; GO:0052472; GO:0060205; GO:0060255; GO:0060260; GO:0060261; GO:0061136; GO:0065007; GO:0070013; GO:0070646; GO:0070647; GO:0071704; GO:0080090; GO:0097159; GO:0097367; GO:0097708; GO:0099503; GO:0101002; GO:1901265; GO:1901363; GO:1901564; GO:1901565; GO:1901575; GO:1901698; GO:1902494; GO:1902680; GO:1903050; GO:1903052; GO:1903506; GO:1903508; GO:1905368; GO:1905369; GO:1990904; GO:2000112; GO:2000142; GO:2000144; GO:2001141	O	hsa:5702;;hsa:5700;hsa:5705;hsa:5704;hsa:5701	hsa03050|hsa05010|hsa05012|hsa05014|hsa05016|hsa05017|hsa05020|hsa05022|hsa05169;hsa03050|hsa05010|hsa05012|hsa05014|hsa05016|hsa05017|hsa05020|hsa05022|hsa05165|hsa05169|hsa05203;hsa03050|hsa05010|hsa05012|hsa05014|hsa05016|hsa05017|hsa05020|hsa05022|hsa05169;hsa03050|hsa05010|hsa05012|hsa05014|hsa05016|hsa05017|hsa05020|hsa05022|hsa05169;hsa03050|hsa05010|hsa05012|hsa05014|hsa05016|hsa05017|hsa05020|hsa05022|hsa05169	PSMC3, DCIDP, RPT5, TBP1; proteasome 26S subunit, ATPase 3;PSMC1, NEDGTH, P26S4, RPT2, S4, p56; proteasome 26S subunit, ATPase 1;PSMC5, RPT6, S8, SUG-1, SUG1, TBP10, TRIP1, p45, p45/SUG; proteasome 26S subunit, ATPase 5;PSMC4, MIP224, RPT3, S6, TBP-7, TBP7; proteasome 26S subunit, ATPase 4;PSMC2, MSS1, Nbla10058, RPT1, S7; proteasome 26S subunit, ATPase 2	Proteasome|Alzheimer disease|Parkinson disease|Amyotrophic lateral sclerosis|Huntington disease|Spinocerebellar ataxia|Prion disease|Pathways of neurodegeneration - multiple diseases|Epstein-Barr virus infection;Proteasome|Alzheimer disease|Parkinson disease|Amyotrophic lateral sclerosis|Huntington disease|Spinocerebellar ataxia|Prion disease|Pathways of neurodegeneration - multiple diseases|Human papillomavirus infection|Epstein-Barr virus infection|Viral carcinogenesis;Proteasome|Alzheimer disease|Parkinson disease|Amyotrophic lateral sclerosis|Huntington disease|Spinocerebellar ataxia|Prion disease|Pathways of neurodegeneration - multiple diseases|Epstein-Barr virus infection;Proteasome|Alzheimer disease|Parkinson disease|Amyotrophic lateral sclerosis|Huntington disease|Spinocerebellar ataxia|Prion disease|Pathways of neurodegeneration - multiple diseases|Epstein-Barr virus infection;Proteasome|Alzheimer disease|Parkinson disease|Amyotrophic lateral sclerosis|Huntington disease|Spinocerebellar ataxia|Prion disease|Pathways of neurodegeneration - multiple diseases|Epstein-Barr virus infection	9606.ENSP00000481029	Cytosol, Cytosol_Nucleus, Cytosol_Peroxisome, Peroxisome	proteasome complex; P-body; blastocyst development; ATP binding; extracellular region; nucleus; nucleoplasm; cytosol; proteasome regulatory particle, base subcomplex; membrane; ATP hydrolysis activity; proteasome accessory complex; secretory granule lumen; proteasome-activating activity; identical protein binding; proteasome-mediated ubiquitin-dependent protein catabolic process; host-mediated perturbation of viral transcription; positive regulation of transcription by RNA polymerase II; positive regulation of proteasomal protein catabolic process; ficolin-1-rich granule lumen; nucleotide binding; in utero embryonic development; cell activation; immune effector process; cell activation involved in immune response; myeloid leukocyte activation; myeloid cell activation involved in immune response; neutrophil activation involved in immune response; leukocyte activation involved in immune response; immune system process; leukocyte mediated immunity; myeloid leukocyte mediated immunity; neutrophil mediated immunity; molecular_function; catalytic activity; binding; protein binding; cellular_component; intracellular anatomical structure; obsolete cell; cytoplasm; proteasome regulatory particle; regulation of DNA-templated transcription; regulation of transcription by RNA polymerase II; proteolysis; ubiquitin-dependent protein catabolic process; obsolete nitrogen compound metabolic process; transport; exocytosis; response to stress; immune response; multicellular organism development; transcription factor binding; obsolete drug binding; biological_process; metabolic process; catabolic process; macromolecule catabolic process; embryo development; embryo development ending in birth or egg hatching; regulation of biosynthetic process; positive regulation of biosynthetic process; positive regulation of metabolic process; regulation of catabolic process; positive regulation of catabolic process; cellular process; obsolete response to organic substance; obsolete response to organonitrogen compound; regulation of gene expression; proteasomal protein catabolic process; regulation of macromolecule biosynthetic process; positive regulation of macromolecule biosynthetic process; positive regulation of macromolecule metabolic process; positive regulation of gene expression; endomembrane system; viral process; vesicle-mediated transport; pyrophosphatase activity; protein deubiquitination; hydrolase activity; hydrolase activity, acting on acid anhydrides; hydrolase activity, acting on acid anhydrides, in phosphorus-containing anhydrides; TBP-class protein binding; purine nucleotide binding; ribonucleoside triphosphate phosphatase activity; regulation of nucleobase-containing compound metabolic process; regulation of metabolic process; protein metabolic process; modification-dependent protein catabolic process; secretory granule; regulation of proteolysis; protein catabolic process; obsolete ubiquitin-dependent ERAD pathway; adenyl nucleotide binding; obsolete regulation of cellular metabolic process; obsolete positive regulation of cellular metabolic process; obsolete regulation of cellular biosynthetic process; obsolete positive regulation of cellular biosynthetic process; obsolete regulation of cellular catabolic process; obsolete positive regulation of cellular catabolic process; positive regulation of protein-containing complex assembly; cytoplasmic vesicle; nuclear proteasome complex; cytosolic proteasome complex; membrane-enclosed lumen; nuclear lumen; vesicle; vesicle lumen; multicellular organismal process; developmental process; ribonucleotide binding; purine ribonucleotide binding; adenyl ribonucleotide binding; secretion by cell; protein-containing complex; cellular response to stress; response to endoplasmic reticulum stress; purine ribonucleoside triphosphate binding; ribonucleoprotein granule; modulation of process of another organism; small molecule binding; protein modification process; granulocyte activation; cytoplasmic ribonucleoprotein granule; ERAD pathway; neutrophil activation; regulation of protein catabolic process; response to chemical; chordate embryonic development; ion binding; anion binding; macromolecule metabolic process; organelle; membrane-bounded organelle; membraneless organelle; intracellular organelle; intracellular membrane-bounded organelle; intracellular membraneless organelle; organelle lumen; regulation of protein-containing complex assembly; leukocyte degranulation; neutrophil degranulation; macromolecule modification; modification-dependent macromolecule catabolic process; post-translational protein modification; obsolete regulation of multi-organism process; regulation of biological process involved in symbiotic interaction; regulation of cellular component biogenesis; positive regulation of cellular component biogenesis; obsolete cellular metabolic process; primary metabolic process; obsolete cellular catabolic process; obsolete cellular macromolecule metabolic process; obsolete cellular macromolecule catabolic process; biological process involved in symbiotic interaction; biological process involved in interspecies interaction between organisms; obsolete organelle part; obsolete intracellular part; obsolete nuclear part; obsolete cytoplasmic vesicle part; obsolete cytoplasmic part; obsolete cytosolic part; obsolete intracellular organelle part; obsolete cell part; regulated exocytosis; leukocyte activation; positive regulation of protein catabolic process; positive regulation of proteolysis; positive regulation of DNA-templated transcription; regulation of RNA polymerase II transcription preinitiation complex assembly; positive regulation of RNA polymerase II transcription preinitiation complex assembly; positive regulation of nucleobase-containing compound metabolic process; regulation of viral transcription; secretion; perinuclear region of cytoplasm; positive regulation of biological process; positive regulation of cellular process; anatomical structure development; regulation of biological process; regulation of viral process; regulation of cellular process; response to stimulus; regulation of cellular component organization; positive regulation of cellular component organization; obsolete regulation of nitrogen compound metabolic process; obsolete positive regulation of nitrogen compound metabolic process; localization; establishment of localization; regulation of protein metabolic process; positive regulation of protein metabolic process; regulation of RNA metabolic process; positive regulation of RNA metabolic process; proteolysis involved in protein catabolic process; biological process involved in interaction with symbiont; obsolete multi-organism process; cellular response to stimulus; obsolete modulation of process of other organism involved in symbiotic interaction; host-mediated perturbation of symbiont process; obsolete modulation of transcription in other organism involved in symbiotic interaction; obsolete modulation by host of symbiont transcription; cytoplasmic vesicle lumen; regulation of macromolecule metabolic process; regulation of transcription initiation by RNA polymerase II; positive regulation of transcription initiation by RNA polymerase II; regulation of proteasomal protein catabolic process; biological regulation; intracellular organelle lumen; protein modification by small protein removal; protein modification by small protein conjugation or removal; obsolete organic substance metabolic process; regulation of primary metabolic process; obsolete organic cyclic compound binding; carbohydrate derivative binding; intracellular vesicle; secretory vesicle; ficolin-1-rich granule; nucleoside phosphate binding; heterocyclic compound binding; obsolete organonitrogen compound metabolic process; obsolete organonitrogen compound catabolic process; obsolete organic substance catabolic process; response to nitrogen compound; catalytic complex; positive regulation of RNA biosynthetic process; regulation of proteolysis involved in protein catabolic process; positive regulation of proteolysis involved in protein catabolic process; obsolete regulation of nucleic acid-templated transcription; obsolete positive regulation of nucleic acid-templated transcription; peptidase complex; endopeptidase complex; ribonucleoprotein complex; obsolete regulation of cellular macromolecule biosynthetic process; regulation of DNA-templated transcription initiation; positive regulation of DNA-templated transcription initiation; regulation of RNA biosynthetic process
O15514	853.705	723.29	725.762	609.29	727.607	604.613	767.585	647.17	0.110566	0.268472	0.931644	0.246183	1.18606	1.18606	0.310838	none	POLR2D	DNA-directed RNA polymerase II subunit RPB4	reviewed	RPB4_HUMAN	POLR2D	Homo sapiens (Human)	142			3D-structure;DNA-directed RNA polymerase;Nucleus;Proteomics identification;Reference proteome;Transcription	KW-0002; KW-0240; KW-0539; KW-1267; KW-1185; KW-0804								O15514;	O15514;	ENST00000272645.9;	5433;	KOG2351;	R-HSA-112382;R-HSA-113418;R-HSA-167152;R-HSA-167158;R-HSA-167160;R-HSA-167161;R-HSA-167162;R-HSA-167172;R-HSA-167200;R-HSA-167238;R-HSA-167242;R-HSA-167243;R-HSA-167246;R-HSA-167287;R-HSA-167290;R-HSA-168325;R-HSA-203927;R-HSA-5578749;R-HSA-5601884;R-HSA-5617472;R-HSA-674695;R-HSA-6781823;R-HSA-6781827;R-HSA-6782135;R-HSA-6782210;R-HSA-6796648;R-HSA-6803529;R-HSA-6807505;R-HSA-72086;R-HSA-72163;R-HSA-72165;R-HSA-72203;R-HSA-73776;R-HSA-73779;R-HSA-75953;R-HSA-75955;R-HSA-76042;R-HSA-77075;R-HSA-8851708;R-HSA-9018519;R-HSA-9670095;	IPR010997;IPR006590;IPR045222;IPR005574;IPR038324;	PF03874;	GO:0000166; GO:0005634; GO:0005654; GO:0005665; GO:0005829; GO:0006366; GO:0006367; GO:0016607; GO:0031369; GO:0000288; GO:0000375; GO:0000377; GO:0000398; GO:0000428; GO:0000932; GO:0000956; GO:0003674; GO:0003824; GO:0003899; GO:0005488; GO:0005515; GO:0005575; GO:0005622; GO:0005623; GO:0005694; GO:0005700; GO:0005705; GO:0005737; GO:0006139; GO:0006259; GO:0006281; GO:0006283; GO:0006289; GO:0006351; GO:0006352; GO:0006354; GO:0006368; GO:0006370; GO:0006396; GO:0006397; GO:0006401; GO:0006402; GO:0006403; GO:0006405; GO:0006406; GO:0006417; GO:0006446; GO:0006611; GO:0006725; GO:0006807; GO:0006810; GO:0006886; GO:0006913; GO:0006950; GO:0006974; GO:0007154; GO:0007165; GO:0007166; GO:0007167; GO:0007169; GO:0008104; GO:0008150; GO:0008152; GO:0008380; GO:0008543; GO:0009056; GO:0009057; GO:0009058; GO:0009059; GO:0009266; GO:0009301; GO:0009408; GO:0009452; GO:0009628; GO:0009719; GO:0009889; GO:0009891; GO:0009892; GO:0009893; GO:0009987; GO:0010033; GO:0010467; GO:0010468; GO:0010556; GO:0010557; GO:0010604; GO:0010605; GO:0010608; GO:0010628; GO:0010629; GO:0015031; GO:0015833; GO:0015931; GO:0016043; GO:0016070; GO:0016071; GO:0016073; GO:0016591; GO:0016604; GO:0016740; GO:0016772; GO:0016779; GO:0018130; GO:0019222; GO:0019438; GO:0019439; GO:0022607; GO:0022613; GO:0022618; GO:0023052; GO:0030880; GO:0031123; GO:0031124; GO:0031323; GO:0031325; GO:0031326; GO:0031328; GO:0031503; GO:0031974; GO:0031981; GO:0031990; GO:0032774; GO:0032991; GO:0033036; GO:0033554; GO:0034062; GO:0034248; GO:0034250; GO:0034402; GO:0034605; GO:0034641; GO:0034645; GO:0034654; GO:0034655; GO:0034660; GO:0035770; GO:0036094; GO:0036260; GO:0036464; GO:0042221; GO:0042795; GO:0042886; GO:0043170; GO:0043226; GO:0043227; GO:0043228; GO:0043229; GO:0043231; GO:0043232; GO:0043233; GO:0043933; GO:0044085; GO:0044237; GO:0044238; GO:0044248; GO:0044249; GO:0044260; GO:0044265; GO:0044270; GO:0044271; GO:0044344; GO:0044422; GO:0044424; GO:0044427; GO:0044428; GO:0044444; GO:0044446; GO:0044451; GO:0044464; GO:0045184; GO:0045727; GO:0045948; GO:0046483; GO:0046700; GO:0046907; GO:0048518; GO:0048519; GO:0048522; GO:0050657; GO:0050658; GO:0050789; GO:0050794; GO:0050896; GO:0051028; GO:0051168; GO:0051169; GO:0051171; GO:0051173; GO:0051179; GO:0051234; GO:0051236; GO:0051246; GO:0051247; GO:0051641; GO:0051649; GO:0051716; GO:0055029; GO:0060147; GO:0060255; GO:0060964; GO:0060966; GO:0060968; GO:0061695; GO:0065003; GO:0065007; GO:0070013; GO:0070727; GO:0070848; GO:0070887; GO:0071166; GO:0071310; GO:0071363; GO:0071426; GO:0071427; GO:0071495; GO:0071702; GO:0071704; GO:0071705; GO:0071774; GO:0071826; GO:0071840; GO:0080090; GO:0090304; GO:0097159; GO:0097659; GO:0097747; GO:0098687; GO:0098781; GO:0140098; GO:1901265; GO:1901360; GO:1901361; GO:1901362; GO:1901363; GO:1901575; GO:1901576; GO:1902494; GO:1990234; GO:1990904; GO:2000112	K	hsa:5433	hsa03020|hsa03420|hsa05016	POLR2D, HSRBP4, HSRPB4, RBP4, RPB16, RPB4; RNA polymerase II subunit D	RNA polymerase|Nucleotide excision repair|Huntington disease	9606.ENSP00000272645	Cytosol, Cytosol_Nucleus, Nucleus	nucleotide binding; nucleus; nucleoplasm; RNA polymerase II, core complex; cytosol; transcription by RNA polymerase II; transcription initiation at RNA polymerase II promoter; nuclear speck; translation initiation factor binding; nuclear-transcribed mRNA catabolic process, deadenylation-dependent decay; RNA splicing, via transesterification reactions; RNA splicing, via transesterification reactions with bulged adenosine as nucleophile; mRNA splicing, via spliceosome; DNA-directed RNA polymerase complex; P-body; nuclear-transcribed mRNA catabolic process; molecular_function; catalytic activity; DNA-directed RNA polymerase activity; binding; protein binding; cellular_component; intracellular anatomical structure; obsolete cell; chromosome; polytene chromosome; polytene chromosome interband; cytoplasm; nucleobase-containing compound metabolic process; DNA metabolic process; DNA repair; transcription-coupled nucleotide-excision repair; nucleotide-excision repair; DNA-templated transcription; DNA-templated transcription initiation; DNA-templated transcription elongation; transcription elongation by RNA polymerase II; 7-methylguanosine mRNA capping; RNA processing; mRNA processing; RNA catabolic process; mRNA catabolic process; RNA localization; RNA export from nucleus; mRNA export from nucleus; regulation of translation; regulation of translational initiation; protein export from nucleus; obsolete cellular aromatic compound metabolic process; obsolete nitrogen compound metabolic process; transport; intracellular protein transport; nucleocytoplasmic transport; response to stress; DNA damage response; cell communication; signal transduction; cell surface receptor signaling pathway; enzyme-linked receptor protein signaling pathway; cell surface receptor protein tyrosine kinase signaling pathway; intracellular protein localization; biological_process; metabolic process; RNA splicing; fibroblast growth factor receptor signaling pathway; catabolic process; macromolecule catabolic process; biosynthetic process; macromolecule biosynthetic process; response to temperature stimulus; snRNA transcription; response to heat; 7-methylguanosine RNA capping; response to abiotic stimulus; response to endogenous stimulus; regulation of biosynthetic process; positive regulation of biosynthetic process; negative regulation of metabolic process; positive regulation of metabolic process; cellular process; obsolete response to organic substance; gene expression; regulation of gene expression; regulation of macromolecule biosynthetic process; positive regulation of macromolecule biosynthetic process; positive regulation of macromolecule metabolic process; negative regulation of macromolecule metabolic process; post-transcriptional regulation of gene expression; positive regulation of gene expression; negative regulation of gene expression; protein transport; peptide transport; nucleobase-containing compound transport; cellular component organization; RNA metabolic process; mRNA metabolic process; snRNA metabolic process; RNA polymerase II, holoenzyme; nuclear body; transferase activity; transferase activity, transferring phosphorus-containing groups; nucleotidyltransferase activity; obsolete heterocycle biosynthetic process; regulation of metabolic process; obsolete aromatic compound biosynthetic process; obsolete aromatic compound catabolic process; cellular component assembly; ribonucleoprotein complex biogenesis; protein-RNA complex assembly; signaling; RNA polymerase complex; RNA 3'-end processing; mRNA 3'-end processing; obsolete regulation of cellular metabolic process; obsolete positive regulation of cellular metabolic process; obsolete regulation of cellular biosynthetic process; obsolete positive regulation of cellular biosynthetic process; protein-containing complex localization; membrane-enclosed lumen; nuclear lumen; mRNA export from nucleus in response to heat stress; RNA biosynthetic process; protein-containing complex; macromolecule localization; cellular response to stress; 5'-3' RNA polymerase activity; regulation of amide metabolic process; positive regulation of amide metabolic process; obsolete recruitment of 3'-end processing factors to RNA polymerase II holoenzyme complex; cellular response to heat; obsolete cellular nitrogen compound metabolic process; obsolete cellular macromolecule biosynthetic process; nucleobase-containing compound biosynthetic process; nucleobase-containing compound catabolic process; obsolete ncRNA metabolic process; ribonucleoprotein granule; small molecule binding; RNA capping; cytoplasmic ribonucleoprotein granule; response to chemical; snRNA transcription by RNA polymerase II; amide transport; macromolecule metabolic process; organelle; membrane-bounded organelle; membraneless organelle; intracellular organelle; intracellular membrane-bounded organelle; intracellular membraneless organelle; organelle lumen; protein-containing complex organization; cellular component biogenesis; obsolete cellular metabolic process; primary metabolic process; obsolete cellular catabolic process; obsolete cellular biosynthetic process; obsolete cellular macromolecule metabolic process; obsolete cellular macromolecule catabolic process; obsolete cellular nitrogen compound catabolic process; obsolete cellular nitrogen compound biosynthetic process; cellular response to fibroblast growth factor stimulus; obsolete organelle part; obsolete intracellular part; obsolete chromosomal part; obsolete nuclear part; obsolete cytoplasmic part; obsolete intracellular organelle part; obsolete nucleoplasm part; obsolete cell part; establishment of protein localization; positive regulation of translation; positive regulation of translational initiation; obsolete heterocycle metabolic process; obsolete heterocycle catabolic process; intracellular transport; positive regulation of biological process; negative regulation of biological process; positive regulation of cellular process; nucleic acid transport; RNA transport; regulation of biological process; regulation of cellular process; response to stimulus; mRNA transport; nuclear export; nuclear transport; obsolete regulation of nitrogen compound metabolic process; obsolete positive regulation of nitrogen compound metabolic process; localization; establishment of localization; establishment of RNA localization; regulation of protein metabolic process; positive regulation of protein metabolic process; cellular localization; establishment of localization in cell; cellular response to stimulus; nuclear DNA-directed RNA polymerase complex; regulation of post-transcriptional gene silencing; regulation of macromolecule metabolic process; regulation of miRNA-mediated gene silencing; regulation of gene silencing by regulatory ncRNA; obsolete regulation of gene silencing; transferase complex, transferring phosphorus-containing groups; protein-containing complex assembly; biological regulation; intracellular organelle lumen; obsolete cellular macromolecule localization; response to growth factor; cellular response to chemical stimulus; ribonucleoprotein complex localization; obsolete cellular response to organic substance; cellular response to growth factor stimulus; obsolete ribonucleoprotein complex export from nucleus; obsolete mRNA-containing ribonucleoprotein complex export from nucleus; cellular response to endogenous stimulus; obsolete organic substance transport; obsolete organic substance metabolic process; nitrogen compound transport; response to fibroblast growth factor; protein-RNA complex organization; cellular component organization or biogenesis; regulation of primary metabolic process; nucleic acid metabolic process; obsolete organic cyclic compound binding; obsolete nucleic acid-templated transcription; RNA polymerase activity; chromosomal region; obsolete ncRNA transcription; catalytic activity, acting on RNA; nucleoside phosphate binding; obsolete organic cyclic compound metabolic process; obsolete organic cyclic compound catabolic process; obsolete organic cyclic compound biosynthetic process; heterocyclic compound binding; obsolete organic substance catabolic process; obsolete organic substance biosynthetic process; catalytic complex; transferase complex; ribonucleoprotein complex; obsolete regulation of cellular macromolecule biosynthetic process
P98155	77.5493	104.564	87.2004	75.72	67.6759	74.9874	89.7712	72.7944	0.110586	0.27245	0.192218	0.302425	1.23322	1.23322	0.310838	none	VLDLR	Very low-density lipoprotein receptor	reviewed	VLDLR_HUMAN	VLDLR	Homo sapiens (Human)	873			3D-structure;Alternative splicing;Cell membrane;Cholesterol metabolism;Coated pit;Disulfide bond;EGF-like domain;Endocytosis;Glycoprotein;Host-virus interaction;Intellectual disability;Isopeptide bond;Lipid metabolism;Lipid transport;Membrane;Proteomics identification;Receptor;Reference proteome;Repeat;Signal;Steroid metabolism;Sterol metabolism;Transmembrane;Transmembrane helix;Transport;Ubl conjugation;VLDL	KW-0002; KW-0025; KW-1003; KW-0153; KW-0168; KW-1015; KW-0245; KW-0254; KW-0325; KW-0945; KW-0991; KW-1017; KW-0443; KW-0445; KW-0472; KW-1267; KW-0675; KW-1185; KW-0677; KW-0732; KW-0753; KW-1207; KW-0812; KW-1133; KW-0813; KW-0832; KW-0850	CARBOHYD 151; /note="N-linked (GlcNAc...) asparagine"; /evidence="ECO:0000255"; CARBOHYD 765; /note="N-linked (GlcNAc...) asparagine"; /evidence="ECO:0000255"; CARBOHYD 781; /note="N-linked (GlcNAc...) asparagine"; /evidence="ECO:0000255"			PTM: Ubiquitinated at Lys-839 by MYLIP leading to degradation. {ECO:0000269|PubMed:20427281}.; PTM: Glycosylated. {ECO:0000269|PubMed:23701949}.		SIGNAL 1..27; /evidence="ECO:0000255"	MOTIF 832..837; /note="Endocytosis signal"; /evidence="ECO:0000255"	P98155;	P98155;	ENST00000382100.8 [P98155-1];ENST00000681306.1 [P98155-2];	7436;	KOG1215;	R-HSA-8866376;R-HSA-8866427;R-HSA-8964046;	IPR011042;IPR001881;IPR000742;IPR000152;IPR018097;IPR036055;IPR051221;IPR023415;IPR000033;IPR002172;IPR049883;	PF07645;PF14670;PF00057;PF00058;	GO:0005041; GO:0005509; GO:0005765; GO:0005886; GO:0005905; GO:0006869; GO:0006898; GO:0007165; GO:0007399; GO:0007613; GO:0008203; GO:0016020; GO:0021517; GO:0030229; GO:0034185; GO:0034189; GO:0034361; GO:0034436; GO:0034447; GO:0038024; GO:0038025; GO:0038026; GO:0043235; GO:0048306; GO:0048813; GO:0051963; GO:0098978; GO:1900006; GO:0000122; GO:0000323; GO:0000902; GO:0000904; GO:0001101; GO:0001523; GO:0001540; GO:0001618; GO:0001666; GO:0001932; GO:0001934; GO:0002020; GO:0002237; GO:0002682; GO:0002683; GO:0002694; GO:0002695; GO:0003008; GO:0003674; GO:0004888; GO:0005215; GO:0005488; GO:0005515; GO:0005575; GO:0005576; GO:0005615; GO:0005622; GO:0005623; GO:0005634; GO:0005737; GO:0005764; GO:0005768; GO:0005769; GO:0005770; GO:0005773; GO:0005774; GO:0005794; GO:0005856; GO:0005875; GO:0005901; GO:0006066; GO:0006355; GO:0006357; GO:0006508; GO:0006629; GO:0006720; GO:0006721; GO:0006807; GO:0006810; GO:0006811; GO:0006820; GO:0006897; GO:0006928; GO:0006935; GO:0006950; GO:0007154; GO:0007166; GO:0007275; GO:0007409; GO:0007411; GO:0007417; GO:0007420; GO:0007507; GO:0007584; GO:0007586; GO:0007610; GO:0007611; GO:0007616; GO:0008035; GO:0008047; GO:0008092; GO:0008104; GO:0008150; GO:0008152; GO:0008202; GO:0009056; GO:0009057; GO:0009267; GO:0009605; GO:0009607; GO:0009617; GO:0009628; GO:0009653; GO:0009719; GO:0009725; GO:0009889; GO:0009890; GO:0009891; GO:0009892; GO:0009893; GO:0009894; GO:0009896; GO:0009897; GO:0009986; GO:0009987; GO:0009991; GO:0010008; GO:0010033; GO:0010243; GO:0010468; GO:0010556; GO:0010558; GO:0010562; GO:0010604; GO:0010605; GO:0010628; GO:0010629; GO:0010646; GO:0010720; GO:0010721; GO:0010769; GO:0010770; GO:0010866; GO:0010867; GO:0010876; GO:0010899; GO:0010975; GO:0010976; GO:0010984; GO:0010986; GO:0012505; GO:0012506; GO:0014013; GO:0014014; GO:0014069; GO:0014070; GO:0015031; GO:0015630; GO:0015711; GO:0015748; GO:0015833; GO:0015850; GO:0015914; GO:0015918; GO:0016032; GO:0016043; GO:0016101; GO:0016125; GO:0016192; GO:0016323; GO:0016358; GO:0019058; GO:0019207; GO:0019209; GO:0019216; GO:0019218; GO:0019219; GO:0019220; GO:0019221; GO:0019222; GO:0019538; GO:0019887; GO:0019894; GO:0019899; GO:0021510; GO:0021537; GO:0021541; GO:0021543; GO:0021761; GO:0021766; GO:0021987; GO:0022008; GO:0022600; GO:0022603; GO:0022604; GO:0023051; GO:0023052; GO:0030030; GO:0030100; GO:0030135; GO:0030136; GO:0030139; GO:0030154; GO:0030163; GO:0030169; GO:0030182; GO:0030228; GO:0030234; GO:0030276; GO:0030295; GO:0030296; GO:0030299; GO:0030301; GO:0030424; GO:0030425; GO:0030659; GO:0030662; GO:0030665; GO:0030666; GO:0030669; GO:0030900; GO:0031090; GO:0031175; GO:0031224; GO:0031226; GO:0031323; GO:0031324; GO:0031325; GO:0031326; GO:0031327; GO:0031328; GO:0031329; GO:0031331; GO:0031344; GO:0031346; GO:0031347; GO:0031349; GO:0031399; GO:0031401; GO:0031410; GO:0031667; GO:0031668; GO:0031669; GO:0031982; GO:0032050; GO:0032101; GO:0032103; GO:0032147; GO:0032279; GO:0032365; GO:0032366; GO:0032367; GO:0032496; GO:0032501; GO:0032502; GO:0032793; GO:0032799; GO:0032801; GO:0032802; GO:0032868; GO:0032869; GO:0032870; GO:0032879; GO:0032989; GO:0032990; GO:0032991; GO:0032994; GO:0033036; GO:0033218; GO:0033554; GO:0033674; GO:0033993; GO:0034097; GO:0034358; GO:0034362; GO:0034381; GO:0034382; GO:0034383; GO:0034385; GO:0034437; GO:0035376; GO:0036019; GO:0036020; GO:0036293; GO:0036294; GO:0036314; GO:0036315; GO:0036477; GO:0038023; GO:0040011; GO:0042149; GO:0042157; GO:0042159; GO:0042176; GO:0042221; GO:0042277; GO:0042325; GO:0042327; GO:0042330; GO:0042592; GO:0042594; GO:0042632; GO:0042802; GO:0042886; GO:0042995; GO:0043005; GO:0043025; GO:0043030; GO:0043031; GO:0043085; GO:0043112; GO:0043167; GO:0043169; GO:0043170; GO:0043207; GO:0043226; GO:0043227; GO:0043228; GO:0043229; GO:0043231; GO:0043232; GO:0043434; GO:0043549; GO:0044093; GO:0044237; GO:0044238; GO:0044241; GO:0044248; GO:0044255; GO:0044260; GO:0044265; GO:0044281; GO:0044297; GO:0044403; GO:0044409; GO:0044419; GO:0044421; GO:0044422; GO:0044424; GO:0044425; GO:0044430; GO:0044433; GO:0044437; GO:0044440; GO:0044444; GO:0044446; GO:0044456; GO:0044459; GO:0044463; GO:0044464; GO:0044853; GO:0044877; GO:0045121; GO:0045177; GO:0045184; GO:0045202; GO:0045334; GO:0045595; GO:0045596; GO:0045597; GO:0045664; GO:0045666; GO:0045685; GO:0045686; GO:0045732; GO:0045807; GO:0045834; GO:0045859; GO:0045860; GO:0045892; GO:0045934; GO:0045937; GO:0046718; GO:0046872; GO:0046889; GO:0046890; GO:0046907; GO:0048468; GO:0048471; GO:0048513; GO:0048518; GO:0048519; GO:0048522; GO:0048523; GO:0048583; GO:0048584; GO:0048666; GO:0048667; GO:0048699; GO:0048710; GO:0048712; GO:0048731; GO:0048812; GO:0048814; GO:0048856; GO:0048858; GO:0048869; GO:0048878; GO:0050727; GO:0050729; GO:0050730; GO:0050731; GO:0050767; GO:0050768; GO:0050769; GO:0050773; GO:0050775; GO:0050789; GO:0050790; GO:0050793; GO:0050794; GO:0050803; GO:0050804; GO:0050807; GO:0050865; GO:0050866; GO:0050877; GO:0050890; GO:0050892; GO:0050896; GO:0050994; GO:0051049; GO:0051050; GO:0051090; GO:0051091; GO:0051093; GO:0051094; GO:0051128; GO:0051129; GO:0051130; GO:0051171; GO:0051172; GO:0051173; GO:0051174; GO:0051179; GO:0051234; GO:0051239; GO:0051240; GO:0051241; GO:0051246; GO:0051247; GO:0051248; GO:0051252; GO:0051253; GO:0051338; GO:0051347; GO:0051641; GO:0051649; GO:0051701; GO:0051704; GO:0051707; GO:0051716; GO:0051960; GO:0051961; GO:0051962; GO:0055088; GO:0055092; GO:0055094; GO:0060089; GO:0060255; GO:0060284; GO:0060322; GO:0060627; GO:0060696; GO:0060998; GO:0060999; GO:0061001; GO:0061003; GO:0061024; GO:0061097; GO:0061098; GO:0061564; GO:0061771; GO:0061888; GO:0061889; GO:0062012; GO:0065007; GO:0065008; GO:0065009; GO:0070482; GO:0070508; GO:0070542; GO:0070555; GO:0070723; GO:0070848; GO:0070887; GO:0071216; GO:0071219; GO:0071222; GO:0071229; GO:0071310; GO:0071345; GO:0071347; GO:0071363; GO:0071375; GO:0071396; GO:0071397; GO:0071398; GO:0071402; GO:0071404; GO:0071407; GO:0071417; GO:0071453; GO:0071456; GO:0071495; GO:0071496; GO:0071702; GO:0071704; GO:0071705; GO:0071813; GO:0071814; GO:0071830; GO:0071840; GO:0071944; GO:0072359; GO:0080090; GO:0080134; GO:0090118; GO:0090181; GO:0090207; GO:0090208; GO:0097006; GO:0097242; GO:0097305; GO:0097306; GO:0097443; GO:0097447; GO:0097458; GO:0097485; GO:0097708; GO:0098552; GO:0098588; GO:0098590; GO:0098657; GO:0098772; GO:0098794; GO:0098852; GO:0098856; GO:0098857; GO:0098984; GO:0099175; GO:0099177; GO:0099572; GO:0104005; GO:0120025; GO:0120035; GO:0120036; GO:0120038; GO:0120039; GO:1900221; GO:1900223; GO:1901264; GO:1901360; GO:1901564; GO:1901565; GO:1901575; GO:1901615; GO:1901652; GO:1901653; GO:1901698; GO:1901699; GO:1901700; GO:1901701; GO:1902652; GO:1902679; GO:1902903; GO:1902904; GO:1903506; GO:1903507; GO:1903725; GO:1903978; GO:1903979; GO:1904350; GO:1904352; GO:1905165; GO:1905167; GO:1905906; GO:1905907; GO:1990666; GO:1990777; GO:2000026; GO:2000112; GO:2000113; GO:2001141	T	hsa:7436;;hsa:3949;hsa:4035;hsa:4036;hsa:4041	hsa05017|hsa05417;hsa03272|hsa04144|hsa04913|hsa04925|hsa04927|hsa04934|hsa04976|hsa04979|hsa05145|hsa05160|hsa05417;hsa04148|hsa04979|hsa05010|hsa05144;hsa04340|hsa04918|hsa04979;hsa04150|hsa04310|hsa04928|hsa05010|hsa05022|hsa05200|hsa05224|hsa05225|hsa05226	VLDLR, CAMRQ1, CARMQ1, CHRMQ1, VLDL-R, VLDLRCH; very low density lipoprotein receptor;LDLR, FH, FHC, FHCL1, LDLCQ2; low density lipoprotein receptor;LRP1, A2MR, APOER, APR, CD91, DDH3, IGFBP-3R, IGFBP3R, IGFBP3R1, KPA, LRP, LRP1A, TGFBR5; LDL receptor related protein 1;LRP2, DBS, GP330, LRP-2; LDL receptor related protein 2;LRP5, BMND1, EVR1, EVR4, HBM, LR3, LRP-5, LRP-7, LRP7, OPPG, OPS, OPTA1, PCLD4, VBCH2; LDL receptor related protein 5	Spinocerebellar ataxia|Lipid and atherosclerosis;Virion - Hepatitis viruses|Endocytosis|Ovarian steroidogenesis|Aldosterone synthesis and secretion|Cortisol synthesis and secretion|Cushing syndrome|Bile secretion|Cholesterol metabolism|Toxoplasmosis|Hepatitis C|Lipid and atherosclerosis;Efferocytosis|Cholesterol metabolism|Alzheimer disease|Malaria;Hedgehog signaling pathway|Thyroid hormone synthesis|Cholesterol metabolism;mTOR signaling pathway|Wnt signaling pathway|Parathyroid hormone synthesis, secretion and action|Alzheimer disease|Pathways of neurodegeneration - multiple diseases|Pathways in cancer|Breast cancer|Hepatocellular carcinoma|Gastric cancer	9606.ENSP00000371532	Peroxisome, Extracellular, Extracellular_Plasma Membrane, Plasma Membrane, Mitochondrion, Endoplasmic Reticulum, Endoplasmic Reticulum_Mitochondrion	low-density lipoprotein particle receptor activity; calcium ion binding; lysosomal membrane; plasma membrane; clathrin-coated pit; lipid transport; receptor-mediated endocytosis; signal transduction; nervous system development; memory; cholesterol metabolic process; membrane; ventral spinal cord development; very-low-density lipoprotein particle receptor activity; apolipoprotein binding; very-low-density lipoprotein particle binding; very-low-density lipoprotein particle; glycoprotein transport; very-low-density lipoprotein particle clearance; cargo receptor activity; reelin receptor activity; reelin-mediated signaling pathway; receptor complex; calcium-dependent protein binding; dendrite morphogenesis; regulation of synapse assembly; glutamatergic synapse; positive regulation of dendrite development; negative regulation of transcription by RNA polymerase II; lytic vacuole; cell morphogenesis; obsolete cell morphogenesis involved in differentiation; response to acid chemical; retinoid metabolic process; amyloid-beta binding; virus receptor activity; response to hypoxia; regulation of protein phosphorylation; positive regulation of protein phosphorylation; protease binding; response to molecule of bacterial origin; regulation of immune system process; negative regulation of immune system process; regulation of leukocyte activation; negative regulation of leukocyte activation; system process; molecular_function; transmembrane signaling receptor activity; transporter activity; binding; protein binding; cellular_component; extracellular region; extracellular space; intracellular anatomical structure; obsolete cell; nucleus; cytoplasm; lysosome; endosome; early endosome; late endosome; vacuole; vacuolar membrane; Golgi apparatus; cytoskeleton; microtubule associated complex; caveola; alcohol metabolic process; regulation of DNA-templated transcription; regulation of transcription by RNA polymerase II; proteolysis; lipid metabolic process; isoprenoid metabolic process; terpenoid metabolic process; obsolete nitrogen compound metabolic process; transport; monoatomic ion transport; monoatomic anion transport; endocytosis; obsolete movement of cell or subcellular component; chemotaxis; response to stress; cell communication; cell surface receptor signaling pathway; multicellular organism development; axonogenesis; axon guidance; central nervous system development; brain development; heart development; response to nutrient; digestion; behavior; learning or memory; long-term memory; high-density lipoprotein particle binding; enzyme activator activity; cytoskeletal protein binding; intracellular protein localization; biological_process; metabolic process; steroid metabolic process; catabolic process; macromolecule catabolic process; cellular response to starvation; response to external stimulus; response to biotic stimulus; response to bacterium; response to abiotic stimulus; anatomical structure morphogenesis; response to endogenous stimulus; response to hormone; regulation of biosynthetic process; negative regulation of biosynthetic process; positive regulation of biosynthetic process; negative regulation of metabolic process; positive regulation of metabolic process; regulation of catabolic process; positive regulation of catabolic process; external side of plasma membrane; cell surface; cellular process; obsolete response to extracellular stimulus; endosome membrane; obsolete response to organic substance; obsolete response to organonitrogen compound; regulation of gene expression; regulation of macromolecule biosynthetic process; negative regulation of macromolecule biosynthetic process; positive regulation of phosphorus metabolic process; positive regulation of macromolecule metabolic process; negative regulation of macromolecule metabolic process; positive regulation of gene expression; negative regulation of gene expression; regulation of cell communication; positive regulation of cell development; negative regulation of cell development; obsolete regulation of cell morphogenesis involved in differentiation; positive regulation of cell morphogenesis; regulation of triglyceride biosynthetic process; positive regulation of triglyceride biosynthetic process; lipid localization; regulation of phosphatidylcholine catabolic process; regulation of neuron projection development; positive regulation of neuron projection development; regulation of lipoprotein particle clearance; positive regulation of lipoprotein particle clearance; endomembrane system; vesicle membrane; regulation of gliogenesis; negative regulation of gliogenesis; postsynaptic density; obsolete response to organic cyclic compound; protein transport; microtubule cytoskeleton; organic anion transport; organophosphate ester transport; peptide transport; organic hydroxy compound transport; phospholipid transport; sterol transport; viral process; cellular component organization; diterpenoid metabolic process; sterol metabolic process; vesicle-mediated transport; basolateral plasma membrane; dendrite development; viral life cycle; kinase regulator activity; kinase activator activity; regulation of lipid metabolic process; regulation of steroid metabolic process; regulation of nucleobase-containing compound metabolic process; regulation of phosphate metabolic process; cytokine-mediated signaling pathway; regulation of metabolic process; protein metabolic process; protein kinase regulator activity; kinesin binding; enzyme binding; spinal cord development; telencephalon development; ammon gyrus development; pallium development; limbic system development; hippocampus development; cerebral cortex development; neurogenesis; digestive system process; regulation of anatomical structure morphogenesis; regulation of cell morphogenesis; regulation of signaling; signaling; cell projection organization; regulation of endocytosis; coated vesicle; clathrin-coated vesicle; endocytic vesicle; cell differentiation; protein catabolic process; low-density lipoprotein particle binding; neuron differentiation; lipoprotein particle receptor activity; enzyme regulator activity; clathrin binding; protein kinase activator activity; protein tyrosine kinase activator activity; intestinal cholesterol absorption; cholesterol transport; axon; dendrite; cytoplasmic vesicle membrane; coated vesicle membrane; clathrin-coated vesicle membrane; endocytic vesicle membrane; clathrin-coated endocytic vesicle membrane; forebrain development; organelle membrane; neuron projection development; obsolete intrinsic component of membrane; obsolete intrinsic component of plasma membrane; obsolete regulation of cellular metabolic process; obsolete negative regulation of cellular metabolic process; obsolete positive regulation of cellular metabolic process; obsolete regulation of cellular biosynthetic process; obsolete negative regulation of cellular biosynthetic process; obsolete positive regulation of cellular biosynthetic process; obsolete regulation of cellular catabolic process; obsolete positive regulation of cellular catabolic process; regulation of cell projection organization; positive regulation of cell projection organization; regulation of defense response; positive regulation of defense response; regulation of protein modification process; positive regulation of protein modification process; cytoplasmic vesicle; response to nutrient levels; obsolete cellular response to extracellular stimulus; cellular response to nutrient levels; vesicle; clathrin heavy chain binding; regulation of response to external stimulus; positive regulation of response to external stimulus; activation of protein kinase activity; asymmetric synapse; intracellular lipid transport; intracellular sterol transport; intracellular cholesterol transport; response to lipopolysaccharide; multicellular organismal process; developmental process; positive regulation of CREB transcription factor activity; low-density lipoprotein receptor particle metabolic process; receptor catabolic process; low-density lipoprotein particle receptor catabolic process; response to insulin; cellular response to insulin stimulus; cellular response to hormone stimulus; regulation of localization; cellular anatomical entity morphogenesis; obsolete cell part morphogenesis; protein-containing complex; protein-lipid complex; macromolecule localization; amide binding; cellular response to stress; positive regulation of kinase activity; response to lipid; response to cytokine; plasma lipoprotein particle; low-density lipoprotein particle; plasma lipoprotein particle clearance; chylomicron remnant clearance; low-density lipoprotein particle clearance; triglyceride-rich plasma lipoprotein particle; obsolete glycoprotein transmembrane transporter activity; sterol import; endolysosome; endolysosome membrane; response to decreased oxygen levels; cellular response to decreased oxygen levels; response to sterol; cellular response to sterol; somatodendritic compartment; signaling receptor activity; locomotion; cellular response to glucose starvation; lipoprotein metabolic process; lipoprotein catabolic process; regulation of protein catabolic process; response to chemical; peptide binding; regulation of phosphorylation; positive regulation of phosphorylation; taxis; homeostatic process; response to starvation; cholesterol homeostasis; identical protein binding; amide transport; cell projection; neuron projection; neuronal cell body; regulation of macrophage activation; negative regulation of macrophage activation; positive regulation of catalytic activity; receptor metabolic process; ion binding; cation binding; macromolecule metabolic process; response to external biotic stimulus; organelle; membrane-bounded organelle; membraneless organelle; intracellular organelle; intracellular membrane-bounded organelle; intracellular membraneless organelle; response to peptide hormone; regulation of kinase activity; positive regulation of molecular function; obsolete cellular metabolic process; primary metabolic process; lipid digestion; obsolete cellular catabolic process; obsolete cellular lipid metabolic process; obsolete cellular macromolecule metabolic process; obsolete cellular macromolecule catabolic process; small molecule metabolic process; cell body; biological process involved in symbiotic interaction; symbiont entry into host; biological process involved in interspecies interaction between organisms; obsolete extracellular region part; obsolete organelle part; obsolete intracellular part; obsolete membrane part; obsolete cytoskeletal part; obsolete cytoplasmic vesicle part; obsolete vacuolar part; obsolete endosomal part; obsolete cytoplasmic part; obsolete intracellular organelle part; obsolete synapse part; obsolete plasma membrane part; obsolete cell projection part; obsolete cell part; plasma membrane raft; protein-containing complex binding; membrane raft; apical part of cell; establishment of protein localization; synapse; clathrin-coated endocytic vesicle; regulation of cell differentiation; negative regulation of cell differentiation; positive regulation of cell differentiation; regulation of neuron differentiation; positive regulation of neuron differentiation; regulation of glial cell differentiation; negative regulation of glial cell differentiation; positive regulation of protein catabolic process; positive regulation of endocytosis; positive regulation of lipid metabolic process; regulation of protein kinase activity; positive regulation of protein kinase activity; negative regulation of DNA-templated transcription; negative regulation of nucleobase-containing compound metabolic process; positive regulation of phosphate metabolic process; symbiont entry into host cell; metal ion binding; positive regulation of lipid biosynthetic process; regulation of lipid biosynthetic process; intracellular transport; cell development; perinuclear region of cytoplasm; animal organ development; positive regulation of biological process; negative regulation of biological process; positive regulation of cellular process; negative regulation of cellular process; regulation of response to stimulus; positive regulation of response to stimulus; neuron development; cell morphogenesis involved in neuron differentiation; generation of neurons; regulation of astrocyte differentiation; negative regulation of astrocyte differentiation; system development; neuron projection morphogenesis; regulation of dendrite morphogenesis; anatomical structure development; cell projection morphogenesis; cellular developmental process; chemical homeostasis; regulation of inflammatory response; positive regulation of inflammatory response; regulation of peptidyl-tyrosine phosphorylation; positive regulation of peptidyl-tyrosine phosphorylation; regulation of neurogenesis; negative regulation of neurogenesis; positive regulation of neurogenesis; regulation of dendrite development; positive regulation of dendrite morphogenesis; regulation of biological process; regulation of catalytic activity; regulation of developmental process; regulation of cellular process; regulation of synapse structure or activity; modulation of chemical synaptic transmission; regulation of synapse organization; regulation of cell activation; negative regulation of cell activation; nervous system process; cognition; intestinal absorption; response to stimulus; regulation of lipid catabolic process; regulation of transport; positive regulation of transport; regulation of DNA-binding transcription factor activity; positive regulation of DNA-binding transcription factor activity; negative regulation of developmental process; positive regulation of developmental process; regulation of cellular component organization; negative regulation of cellular component organization; positive regulation of cellular component organization; obsolete regulation of nitrogen compound metabolic process; obsolete negative regulation of nitrogen compound metabolic process; obsolete positive regulation of nitrogen compound metabolic process; regulation of phosphorus metabolic process; localization; establishment of localization; regulation of multicellular organismal process; positive regulation of multicellular organismal process; negative regulation of multicellular organismal process; regulation of protein metabolic process; positive regulation of protein metabolic process; negative regulation of protein metabolic process; regulation of RNA metabolic process; negative regulation of RNA metabolic process; regulation of transferase activity; positive regulation of transferase activity; cellular localization; establishment of localization in cell; biological process involved in interaction with host; obsolete multi-organism process; response to other organism; cellular response to stimulus; regulation of nervous system development; negative regulation of nervous system development; positive regulation of nervous system development; lipid homeostasis; sterol homeostasis; response to lipoprotein particle; molecular transducer activity; regulation of macromolecule metabolic process; regulation of cell development; head development; regulation of vesicle-mediated transport; regulation of phospholipid catabolic process; regulation of dendritic spine development; positive regulation of dendritic spine development; regulation of dendritic spine morphogenesis; positive regulation of dendritic spine morphogenesis; membrane organization; regulation of protein tyrosine kinase activity; positive regulation of protein tyrosine kinase activity; axon development; response to caloric restriction; regulation of astrocyte activation; negative regulation of astrocyte activation; regulation of small molecule metabolic process; biological regulation; regulation of biological quality; regulation of molecular function; response to oxygen levels; cholesterol import; response to fatty acid; response to interleukin-1; response to cholesterol; response to growth factor; cellular response to chemical stimulus; cellular response to biotic stimulus; cellular response to molecule of bacterial origin; cellular response to lipopolysaccharide; cellular response to acid chemical; obsolete cellular response to organic substance; cellular response to cytokine stimulus; cellular response to interleukin-1; cellular response to growth factor stimulus; cellular response to peptide hormone stimulus; cellular response to lipid; cellular response to cholesterol; cellular response to fatty acid; cellular response to lipoprotein particle stimulus; cellular response to low-density lipoprotein particle stimulus; obsolete cellular response to organic cyclic compound; obsolete cellular response to organonitrogen compound; cellular response to oxygen levels; cellular response to hypoxia; cellular response to endogenous stimulus; cellular response to external stimulus; obsolete organic substance transport; obsolete organic substance metabolic process; nitrogen compound transport; lipoprotein particle binding; protein-lipid complex binding; triglyceride-rich lipoprotein particle clearance; cellular component organization or biogenesis; cell periphery; circulatory system development; regulation of primary metabolic process; regulation of response to stress; receptor-mediated endocytosis involved in cholesterol transport; regulation of cholesterol metabolic process; regulation of triglyceride metabolic process; positive regulation of triglyceride metabolic process; regulation of plasma lipoprotein particle levels; amyloid-beta clearance; response to alcohol; cellular response to alcohol; sorting endosome; dendritic tree; obsolete neuron part; neuron projection guidance; intracellular vesicle; side of membrane; bounding membrane of organelle; plasma membrane region; import into cell; molecular function regulator activity; postsynapse; lytic vacuole membrane; intestinal lipid absorption; membrane microdomain; neuron to neuron synapse; regulation of postsynapse organization; regulation of trans-synaptic signaling; postsynaptic specialization; obsolete hijacked molecular function; plasma membrane bounded cell projection; regulation of plasma membrane bounded cell projection organization; plasma membrane bounded cell projection organization; obsolete plasma membrane bounded cell projection part; plasma membrane bounded cell projection morphogenesis; regulation of amyloid-beta clearance; positive regulation of amyloid-beta clearance; carbohydrate derivative transport; obsolete organic cyclic compound metabolic process; obsolete organonitrogen compound metabolic process; obsolete organonitrogen compound catabolic process; obsolete organic substance catabolic process; obsolete organic hydroxy compound metabolic process; response to peptide; cellular response to peptide; response to nitrogen compound; cellular response to nitrogen compound; response to oxygen-containing compound; cellular response to oxygen-containing compound; secondary alcohol metabolic process; negative regulation of RNA biosynthetic process; regulation of supramolecular fiber organization; negative regulation of supramolecular fiber organization; obsolete regulation of nucleic acid-templated transcription; obsolete negative regulation of nucleic acid-templated transcription; regulation of phospholipid metabolic process; regulation of microglial cell activation; negative regulation of microglial cell activation; regulation of protein catabolic process in the vacuole; positive regulation of protein catabolic process in the vacuole; regulation of lysosomal protein catabolic process; positive regulation of lysosomal protein catabolic process; regulation of amyloid fibril formation; negative regulation of amyloid fibril formation; PCSK9-LDLR complex; lipoprotein particle; regulation of multicellular organismal development; obsolete regulation of cellular macromolecule biosynthetic process; obsolete negative regulation of cellular macromolecule biosynthetic process; regulation of RNA biosynthetic process
Q8IU85	29.7925	26.6357	39.9683	14.2434	3.78233	28.3318	32.1322	15.4525	0.110786	0.68813	0.482246	1.05618	2.07941	2.07941	0.311228	none	CAMK1D	Calcium/calmodulin-dependent protein kinase type 1D	reviewed	KCC1D_HUMAN	CAMK1D CAMKID	Homo sapiens (Human)	385		2.7.11.17	3D-structure;Allosteric enzyme;Alternative splicing;ATP-binding;Calcium;Calmodulin-binding;Cytoplasm;Inflammatory response;Isopeptide bond;Kinase;Neurogenesis;Nucleotide-binding;Nucleus;Phosphoprotein;Proteomics identification;Reference proteome;Serine/threonine-protein kinase;Transferase;Ubl conjugation	KW-0002; KW-0021; KW-0025; KW-0067; KW-0106; KW-0112; KW-0963; KW-0395; KW-1017; KW-0418; KW-0524; KW-0547; KW-0539; KW-0597; KW-1267; KW-1185; KW-0723; KW-0808; KW-0832			MOD_RES 122; /note="Phosphoserine"; /evidence="ECO:0007744|PubMed:18669648"; MOD_RES 180; /note="Phosphothreonine; by CaMKK1 and CaMKK2"; /evidence="ECO:0000269|PubMed:12935886, ECO:0007744|PubMed:18669648"				MOTIF 318..324; /note="Nuclear export signal"; /evidence="ECO:0000250"	Q8IU85;	Q8IU85;	ENST00000378845.5 [Q8IU85-2];ENST00000619168.5 [Q8IU85-1];	57118;	KOG0032;		IPR011009;IPR000719;IPR017441;IPR008271;	PF00069;	GO:0004683; GO:0005516; GO:0005524; GO:0005634; GO:0005737; GO:0006954; GO:0007165; GO:0007399; GO:0010975; GO:0010976; GO:0032793; GO:0043065; GO:0043066; GO:0050766; GO:0050773; GO:0060267; GO:0071622; GO:0090023; GO:0106310; GO:0000166; GO:0000902; GO:0002682; GO:0002684; GO:0002685; GO:0002687; GO:0002688; GO:0002690; GO:0003674; GO:0003824; GO:0004672; GO:0004674; GO:0005488; GO:0005515; GO:0005575; GO:0005622; GO:0005623; GO:0005829; GO:0006355; GO:0006357; GO:0006468; GO:0006793; GO:0006796; GO:0006807; GO:0006950; GO:0006952; GO:0007154; GO:0007275; GO:0007610; GO:0008144; GO:0008150; GO:0008152; GO:0009266; GO:0009628; GO:0009653; GO:0009889; GO:0009891; GO:0009893; GO:0009987; GO:0010468; GO:0010556; GO:0010557; GO:0010604; GO:0010628; GO:0010720; GO:0010941; GO:0010942; GO:0016043; GO:0016301; GO:0016310; GO:0016740; GO:0016772; GO:0016773; GO:0017076; GO:0018105; GO:0018107; GO:0018193; GO:0018209; GO:0018210; GO:0019219; GO:0019222; GO:0019538; GO:0022008; GO:0023052; GO:0030030; GO:0030100; GO:0030154; GO:0030182; GO:0030334; GO:0030335; GO:0030554; GO:0031175; GO:0031323; GO:0031325; GO:0031326; GO:0031328; GO:0031344; GO:0031346; GO:0032101; GO:0032103; GO:0032501; GO:0032502; GO:0032553; GO:0032555; GO:0032559; GO:0032879; GO:0032989; GO:0032990; GO:0035556; GO:0035639; GO:0036094; GO:0036211; GO:0040012; GO:0040017; GO:0040040; GO:0042981; GO:0043067; GO:0043068; GO:0043069; GO:0043167; GO:0043168; GO:0043169; GO:0043170; GO:0043226; GO:0043227; GO:0043229; GO:0043231; GO:0043412; GO:0044093; GO:0044237; GO:0044238; GO:0044260; GO:0044424; GO:0044444; GO:0044464; GO:0045595; GO:0045597; GO:0045664; GO:0045666; GO:0045807; GO:0045893; GO:0045935; GO:0045944; GO:0046777; GO:0046872; GO:0048468; GO:0048518; GO:0048519; GO:0048522; GO:0048523; GO:0048583; GO:0048584; GO:0048666; GO:0048699; GO:0048731; GO:0048812; GO:0048856; GO:0048858; GO:0048869; GO:0050764; GO:0050767; GO:0050769; GO:0050789; GO:0050793; GO:0050794; GO:0050896; GO:0050920; GO:0050921; GO:0051049; GO:0051050; GO:0051090; GO:0051091; GO:0051094; GO:0051128; GO:0051130; GO:0051171; GO:0051173; GO:0051239; GO:0051240; GO:0051252; GO:0051254; GO:0051270; GO:0051272; GO:0051716; GO:0051960; GO:0051962; GO:0060255; GO:0060263; GO:0060284; GO:0060548; GO:0060627; GO:0065007; GO:0065009; GO:0071624; GO:0071704; GO:0071840; GO:0080090; GO:0090022; GO:0097159; GO:0097367; GO:0120035; GO:0120036; GO:0120039; GO:0140096; GO:1901265; GO:1901363; GO:1901564; GO:1902622; GO:1902624; GO:1902680; GO:1903506; GO:1903508; GO:2000026; GO:2000112; GO:2000145; GO:2000147; GO:2001141	T	hsa:57118;;hsa:8536;hsa:57172;hsa:814;hsa:815	hsa04020|hsa04921|hsa04925|hsa05214;hsa04020|hsa04921|hsa04925|hsa05214;hsa04020|hsa04921|hsa04925|hsa05214;hsa04020|hsa04024|hsa04211|hsa04371|hsa04380|hsa04720|hsa04722|hsa04725|hsa04921|hsa04925|hsa05031|hsa05034|hsa05214;hsa04012|hsa04020|hsa04024|hsa04066|hsa04114|hsa04148|hsa04217|hsa04261|hsa04310|hsa04360|hsa04713|hsa04720|hsa04722|hsa04725|hsa04728|hsa04740|hsa04750|hsa04911|hsa04912|hsa04916|hsa04921|hsa04922|hsa04925|hsa04934|hsa04971|hsa05012|hsa05022|hsa05031|hsa05152|hsa05200|hsa05205|hsa05214|hsa05415|hsa05417	CAMK1D, CKLiK, CaM-K1, CaMKID; calcium/calmodulin dependent protein kinase ID;CAMK1, CAMKI; calcium/calmodulin dependent protein kinase I;CAMK1G, CLICK3, CLICKIII, VWS1; calcium/calmodulin dependent protein kinase IG;CAMK4, CaMK_IV, CaMK-GR, CaMKIV, caMK; calcium/calmodulin dependent protein kinase IV;CAMK2A, CAMKA, CaMKIINalpha, CaMKIIalpha, MRD53, MRT63; calcium/calmodulin dependent protein kinase II alpha	Calcium signaling pathway|Oxytocin signaling pathway|Aldosterone synthesis and secretion|Glioma;Calcium signaling pathway|Oxytocin signaling pathway|Aldosterone synthesis and secretion|Glioma;Calcium signaling pathway|Oxytocin signaling pathway|Aldosterone synthesis and secretion|Glioma;Calcium signaling pathway|cAMP signaling pathway|Longevity regulating pathway|Apelin signaling pathway|Osteoclast differentiation|Long-term potentiation|Neurotrophin signaling pathway|Cholinergic synapse|Oxytocin signaling pathway|Aldosterone synthesis and secretion|Amphetamine addiction|Alcoholism|Glioma;ErbB signaling pathway|Calcium signaling pathway|cAMP signaling pathway|HIF-1 signaling pathway|Oocyte meiosis|Efferocytosis|Necroptosis|Adrenergic signaling in cardiomyocytes|Wnt signaling pathway|Axon guidance|Circadian entrainment|Long-term potentiation|Neurotrophin signaling pathway|Cholinergic synapse|Dopaminergic synapse|Olfactory transduction|Inflammatory mediator regulation of TRP channels|Insulin secretion|GnRH signaling pathway|Melanogenesis|Oxytocin signaling pathway|Glucagon signaling pathway|Aldosterone synthesis and secretion|Cushing syndrome|Gastric acid secretion|Parkinson disease|Pathways of neurodegeneration - multiple diseases|Amphetamine addiction|Tuberculosis|Pathways in cancer|Proteoglycans in cancer|Glioma|Diabetic cardiomyopathy|Lipid and atherosclerosis	9606.ENSP00000478874	Cytosol, Cytosol_Mitochondrion, Nucleus, Plasma Membrane, Extracellular_Plasma Membrane, Peroxisome	calcium/calmodulin-dependent protein kinase activity; calmodulin binding; ATP binding; nucleus; cytoplasm; inflammatory response; signal transduction; nervous system development; regulation of neuron projection development; positive regulation of neuron projection development; positive regulation of CREB transcription factor activity; positive regulation of apoptotic process; negative regulation of apoptotic process; positive regulation of phagocytosis; regulation of dendrite development; positive regulation of respiratory burst; regulation of granulocyte chemotaxis; positive regulation of neutrophil chemotaxis; protein serine kinase activity; nucleotide binding; cell morphogenesis; regulation of immune system process; positive regulation of immune system process; regulation of leukocyte migration; positive regulation of leukocyte migration; regulation of leukocyte chemotaxis; positive regulation of leukocyte chemotaxis; molecular_function; catalytic activity; protein kinase activity; protein serine/threonine kinase activity; binding; protein binding; cellular_component; intracellular anatomical structure; obsolete cell; cytosol; regulation of DNA-templated transcription; regulation of transcription by RNA polymerase II; protein phosphorylation; phosphorus metabolic process; phosphate-containing compound metabolic process; obsolete nitrogen compound metabolic process; response to stress; defense response; cell communication; multicellular organism development; behavior; obsolete drug binding; biological_process; metabolic process; response to temperature stimulus; response to abiotic stimulus; anatomical structure morphogenesis; regulation of biosynthetic process; positive regulation of biosynthetic process; positive regulation of metabolic process; cellular process; regulation of gene expression; regulation of macromolecule biosynthetic process; positive regulation of macromolecule biosynthetic process; positive regulation of macromolecule metabolic process; positive regulation of gene expression; positive regulation of cell development; obsolete regulation of cell death; obsolete positive regulation of cell death; cellular component organization; kinase activity; phosphorylation; transferase activity; transferase activity, transferring phosphorus-containing groups; phosphotransferase activity, alcohol group as acceptor; purine nucleotide binding; peptidyl-serine phosphorylation; peptidyl-threonine phosphorylation; peptidyl-amino acid modification; peptidyl-serine modification; peptidyl-threonine modification; regulation of nucleobase-containing compound metabolic process; regulation of metabolic process; protein metabolic process; neurogenesis; signaling; cell projection organization; regulation of endocytosis; cell differentiation; neuron differentiation; regulation of cell migration; positive regulation of cell migration; adenyl nucleotide binding; neuron projection development; obsolete regulation of cellular metabolic process; obsolete positive regulation of cellular metabolic process; obsolete regulation of cellular biosynthetic process; obsolete positive regulation of cellular biosynthetic process; regulation of cell projection organization; positive regulation of cell projection organization; regulation of response to external stimulus; positive regulation of response to external stimulus; multicellular organismal process; developmental process; ribonucleotide binding; purine ribonucleotide binding; adenyl ribonucleotide binding; regulation of localization; cellular anatomical entity morphogenesis; obsolete cell part morphogenesis; intracellular signal transduction; purine ribonucleoside triphosphate binding; small molecule binding; protein modification process; regulation of locomotion; positive regulation of locomotion; thermosensory behavior; regulation of apoptotic process; regulation of programmed cell death; positive regulation of programmed cell death; negative regulation of programmed cell death; ion binding; anion binding; cation binding; macromolecule metabolic process; organelle; membrane-bounded organelle; intracellular organelle; intracellular membrane-bounded organelle; macromolecule modification; positive regulation of molecular function; obsolete cellular metabolic process; primary metabolic process; obsolete cellular macromolecule metabolic process; obsolete intracellular part; obsolete cytoplasmic part; obsolete cell part; regulation of cell differentiation; positive regulation of cell differentiation; regulation of neuron differentiation; positive regulation of neuron differentiation; positive regulation of endocytosis; positive regulation of DNA-templated transcription; positive regulation of nucleobase-containing compound metabolic process; positive regulation of transcription by RNA polymerase II; protein autophosphorylation; metal ion binding; cell development; positive regulation of biological process; negative regulation of biological process; positive regulation of cellular process; negative regulation of cellular process; regulation of response to stimulus; positive regulation of response to stimulus; neuron development; generation of neurons; system development; neuron projection morphogenesis; anatomical structure development; cell projection morphogenesis; cellular developmental process; regulation of phagocytosis; regulation of neurogenesis; positive regulation of neurogenesis; regulation of biological process; regulation of developmental process; regulation of cellular process; response to stimulus; regulation of chemotaxis; positive regulation of chemotaxis; regulation of transport; positive regulation of transport; regulation of DNA-binding transcription factor activity; positive regulation of DNA-binding transcription factor activity; positive regulation of developmental process; regulation of cellular component organization; positive regulation of cellular component organization; obsolete regulation of nitrogen compound metabolic process; obsolete positive regulation of nitrogen compound metabolic process; regulation of multicellular organismal process; positive regulation of multicellular organismal process; regulation of RNA metabolic process; positive regulation of RNA metabolic process; obsolete regulation of cellular component movement; obsolete positive regulation of cellular component movement; cellular response to stimulus; regulation of nervous system development; positive regulation of nervous system development; regulation of macromolecule metabolic process; regulation of respiratory burst; regulation of cell development; obsolete negative regulation of cell death; regulation of vesicle-mediated transport; biological regulation; regulation of molecular function; positive regulation of granulocyte chemotaxis; obsolete organic substance metabolic process; cellular component organization or biogenesis; regulation of primary metabolic process; regulation of neutrophil chemotaxis; obsolete organic cyclic compound binding; carbohydrate derivative binding; regulation of plasma membrane bounded cell projection organization; plasma membrane bounded cell projection organization; plasma membrane bounded cell projection morphogenesis; catalytic activity, acting on a protein; nucleoside phosphate binding; heterocyclic compound binding; obsolete organonitrogen compound metabolic process; regulation of neutrophil migration; positive regulation of neutrophil migration; positive regulation of RNA biosynthetic process; obsolete regulation of nucleic acid-templated transcription; obsolete positive regulation of nucleic acid-templated transcription; regulation of multicellular organismal development; obsolete regulation of cellular macromolecule biosynthetic process; regulation of cell motility; positive regulation of cell motility; regulation of RNA biosynthetic process
