## Supplementary material for "An N-Terminally Acetylated Degron Specifically Recognized by the CTLH^MKLN1-FAM72A^ E3 Ubiquitin Ligase for Regulatory Protein Degradation": Dataset-EV3 (part 29 of 153)

### Sheet: shFAM72A vs. Parental+FAM72A (continued)
List of FAM72A-dependent proteome in HEK293T cells identified by data-independent acquisition (DIA) MS analysis
P52272	12440.1	14443.2	10540.1	28402.6	27649.1	12943.9	12474.4	22998.5	0.110833	0.0345767	0.0986678	-0.882566	0.542402	-1.84365	0.311228	none	HNRNPM	Heterogeneous nuclear ribonucleoprotein M	reviewed	HNRPM_HUMAN	HNRNPM HNRPM NAGR1	Homo sapiens (Human)	730			3D-structure;Acetylation;Alternative splicing;Direct protein sequencing;Isopeptide bond;Methylation;mRNA processing;mRNA splicing;Nucleus;Phosphoprotein;Proteomics identification;Reference proteome;Repeat;Ribonucleoprotein;RNA-binding;Spliceosome;Ubl conjugation	KW-0002; KW-0007; KW-0025; KW-0903; KW-1017; KW-0488; KW-0507; KW-0508; KW-0539; KW-0597; KW-1267; KW-1185; KW-0677; KW-0687; KW-0694; KW-0747; KW-0832			MOD_RES 2; /note="N-acetylalanine"; /evidence="ECO:0000269|Ref.5, ECO:0007744|PubMed:19413330, ECO:0007744|PubMed:22223895"; MOD_RES 29; /note="Phosphoserine"; /evidence="ECO:0007744|PubMed:21406692, ECO:0007744|PubMed:23186163"; MOD_RES 86; /note="Phosphoserine"; /evidence="ECO:0007744|PubMed:23186163"; MOD_RES 134; /note="N6-acetyllysine; alternate"; /evidence="ECO:0000250|UniProtKB:Q9D0E1"; MOD_RES 204; /note="Phosphoserine"; /evidence="ECO:0007744|PubMed:23186163"; MOD_RES 277; /note="N6-acetyllysine; alternate"; /evidence="ECO:0007744|PubMed:19608861"; MOD_RES 365; /note="Phosphoserine"; /evidence="ECO:0007744|PubMed:23186163, ECO:0007744|PubMed:24275569"; MOD_RES 377; /note="Phosphoserine"; /evidence="ECO:0007744|PubMed:23186163"; MOD_RES 397; /note="Phosphoserine"; /evidence="ECO:0007744|PubMed:23186163, ECO:0007744|PubMed:24275569"; MOD_RES 432; /note="Phosphoserine"; /evidence="ECO:0007744|PubMed:21406692, ECO:0007744|PubMed:23186163"; MOD_RES 452; /note="Phosphoserine"; /evidence="ECO:0007744|PubMed:21406692"; MOD_RES 468; /note="Phosphoserine"; /evidence="ECO:0007744|PubMed:18669648, ECO:0007744|PubMed:23186163"; MOD_RES 481; /note="Phosphoserine"; /evidence="ECO:0007744|PubMed:21406692"; MOD_RES 496; /note="Omega-N-methylarginine"; /evidence="ECO:0007744|PubMed:24129315"; MOD_RES 528; /note="Phosphoserine"; /evidence="ECO:0007744|PubMed:21406692"; MOD_RES 575; /note="Phosphoserine"; /evidence="ECO:0007744|PubMed:18691976, ECO:0007744|PubMed:20068231, ECO:0007744|PubMed:21406692, ECO:0007744|PubMed:23186163"; MOD_RES 588; /note="Phosphoserine"; /evidence="ECO:0007744|PubMed:18691976, ECO:0007744|PubMed:20068231, ECO:0007744|PubMed:21406692, ECO:0007744|PubMed:23186163"; MOD_RES 618; /note="Phosphoserine"; /evidence="ECO:0007744|PubMed:17081983, ECO:0007744|PubMed:18691976, ECO:0007744|PubMed:19690332, ECO:0007744|PubMed:20068231, ECO:0007744|PubMed:21406692, ECO:0007744|PubMed:23186163, ECO:0007744|PubMed:24275569"; MOD_RES 633; /note="Phosphoserine"; /evidence="ECO:0007744|PubMed:18669648, ECO:0007744|PubMed:23186163, ECO:0007744|PubMed:24275569"; MOD_RES 637; /note="Phosphoserine"; /evidence="ECO:0007744|PubMed:18669648, ECO:0007744|PubMed:23186163, ECO:0007744|PubMed:24275569"; MOD_RES 665; /note="Phosphothreonine"; /evidence="ECO:0007744|PubMed:23186163"; MOD_RES 672; /note="N6-acetyllysine"; /evidence="ECO:0000250|UniProtKB:Q9D0E1"; MOD_RES 698; /note="N6-acetyllysine; alternate"; /evidence="ECO:0007744|PubMed:19608861"; MOD_RES 701; /note="Phosphoserine"; /evidence="ECO:0007744|PubMed:17081983, ECO:0007744|PubMed:18691976, ECO:0007744|PubMed:20068231, ECO:0007744|PubMed:21406692, ECO:0007744|PubMed:23186163"	PTM: Sumoylated. {ECO:0000269|PubMed:15561718}.				P52272;	P52272;	ENST00000325495.9 [P52272-1];ENST00000348943.7 [P52272-2];	4670;	KOG4212;	R-HSA-6803529;R-HSA-72163;R-HSA-72203;	IPR024666;IPR034990;IPR012677;IPR035979;IPR000504;IPR050374;	PF11532;PF00076;	GO:0000380; GO:0000398; GO:0003723; GO:0003729; GO:0005634; GO:0005654; GO:0005681; GO:0005730; GO:0016020; GO:0016363; GO:0019904; GO:0042382; GO:0045202; GO:0062023; GO:0070062; GO:0071013; GO:0000003; GO:0000228; GO:0000375; GO:0000377; GO:0000578; GO:0000785; GO:0002237; GO:0003002; GO:0003006; GO:0003674; GO:0003676; GO:0003730; GO:0003823; GO:0005488; GO:0005515; GO:0005575; GO:0005622; GO:0005623; GO:0005694; GO:0005737; GO:0006139; GO:0006396; GO:0006397; GO:0006403; GO:0006725; GO:0006807; GO:0007028; GO:0007154; GO:0007165; GO:0007166; GO:0007167; GO:0007169; GO:0007275; GO:0007276; GO:0007277; GO:0007281; GO:0007292; GO:0007308; GO:0007309; GO:0007314; GO:0007315; GO:0007316; GO:0007350; GO:0007351; GO:0007389; GO:0008150; GO:0008152; GO:0008298; GO:0008358; GO:0008380; GO:0008543; GO:0008595; GO:0009605; GO:0009607; GO:0009617; GO:0009719; GO:0009790; GO:0009798; GO:0009880; GO:0009948; GO:0009952; GO:0009986; GO:0009987; GO:0009994; GO:0010033; GO:0010243; GO:0010467; GO:0016043; GO:0016070; GO:0016071; GO:0016604; GO:0016607; GO:0019094; GO:0019953; GO:0021700; GO:0022412; GO:0022414; GO:0022607; GO:0023052; GO:0030154; GO:0031974; GO:0031981; GO:0032496; GO:0032501; GO:0032502; GO:0032504; GO:0032879; GO:0032880; GO:0032991; GO:0033036; GO:0033993; GO:0034399; GO:0034641; GO:0035062; GO:0035282; GO:0042221; GO:0043170; GO:0043207; GO:0043226; GO:0043227; GO:0043228; GO:0043229; GO:0043231; GO:0043232; GO:0043233; GO:0044085; GO:0044237; GO:0044238; GO:0044344; GO:0044422; GO:0044424; GO:0044427; GO:0044428; GO:0044446; GO:0044451; GO:0044454; GO:0044464; GO:0044703; GO:0045451; GO:0046483; GO:0048306; GO:0048468; GO:0048469; GO:0048477; GO:0048518; GO:0048599; GO:0048609; GO:0048856; GO:0048869; GO:0050789; GO:0050794; GO:0050896; GO:0051049; GO:0051050; GO:0051179; GO:0051222; GO:0051223; GO:0051641; GO:0051704; GO:0051707; GO:0051716; GO:0060341; GO:0060810; GO:0060811; GO:0065007; GO:0070013; GO:0070201; GO:0070727; GO:0070848; GO:0070887; GO:0071216; GO:0071219; GO:0071222; GO:0071310; GO:0071363; GO:0071396; GO:0071417; GO:0071495; GO:0071704; GO:0071774; GO:0071840; GO:0090087; GO:0090304; GO:0097159; GO:1900180; GO:1900182; GO:1901360; GO:1901363; GO:1901698; GO:1901699; GO:1901700; GO:1901701; GO:1902494; GO:1903829; GO:1904587; GO:1904588; GO:1904589; GO:1904591; GO:1904951; GO:1990405; GO:1990831; GO:1990904	A	hsa:4670;;hsa:80336;hsa:140886;hsa:8761;hsa:132430	hsa03040;hsa03015|hsa03018;hsa03015|hsa03018;hsa03015|hsa03018;hsa03015|hsa03018	HNRNPM, CEAR, HNRNPM4, HNRPM, HNRPM4, HTGR1, NAGR1, hnRNP_M; heterogeneous nuclear ribonucleoprotein M;PABPC1L, C20orf119, EPAB, PABPC1L1, dJ1069P2.3; poly(A) binding protein cytoplasmic 1 like;PABPC5, PABP5; poly(A) binding protein cytoplasmic 5;PABPC4, APP-1, APP1, PABP4, iPABP; poly(A) binding protein cytoplasmic 4;PABPC4L; poly(A) binding protein cytoplasmic 4 like	Spliceosome;mRNA surveillance pathway|RNA degradation;mRNA surveillance pathway|RNA degradation;mRNA surveillance pathway|RNA degradation;mRNA surveillance pathway|RNA degradation	9606.ENSP00000325376	Cytosol, Cytosol_Nucleus, Cytoskeleton, Nucleus, Mitochondrion, Cytoskeleton_Plasma Membrane	alternative mRNA splicing, via spliceosome; mRNA splicing, via spliceosome; RNA binding; mRNA binding; nucleus; nucleoplasm; spliceosomal complex; nucleolus; membrane; nuclear matrix; protein domain specific binding; paraspeckles; synapse; obsolete collagen-containing extracellular matrix; extracellular exosome; catalytic step 2 spliceosome; obsolete reproduction; nuclear chromosome; RNA splicing, via transesterification reactions; RNA splicing, via transesterification reactions with bulged adenosine as nucleophile; embryonic axis specification; chromatin; response to molecule of bacterial origin; regionalization; developmental process involved in reproduction; molecular_function; nucleic acid binding; mRNA 3'-UTR binding; antigen binding; binding; protein binding; cellular_component; intracellular anatomical structure; obsolete cell; chromosome; cytoplasm; nucleobase-containing compound metabolic process; RNA processing; mRNA processing; RNA localization; obsolete cellular aromatic compound metabolic process; obsolete nitrogen compound metabolic process; cytoplasm organization; cell communication; signal transduction; cell surface receptor signaling pathway; enzyme-linked receptor protein signaling pathway; cell surface receptor protein tyrosine kinase signaling pathway; multicellular organism development; gamete generation; pole cell development; germ cell development; female gamete generation; oocyte construction; oocyte axis specification; oocyte anterior/posterior axis specification; pole plasm assembly; pole plasm RNA localization; blastoderm segmentation; tripartite regional subdivision; pattern specification process; biological_process; metabolic process; intracellular mRNA localization; maternal determination of anterior/posterior axis, embryo; RNA splicing; fibroblast growth factor receptor signaling pathway; anterior/posterior axis specification, embryo; response to external stimulus; response to biotic stimulus; response to bacterium; response to endogenous stimulus; embryo development; axis specification; embryonic pattern specification; anterior/posterior axis specification; anterior/posterior pattern specification; cell surface; cellular process; oocyte differentiation; obsolete response to organic substance; obsolete response to organonitrogen compound; gene expression; cellular component organization; RNA metabolic process; mRNA metabolic process; nuclear body; nuclear speck; pole plasm mRNA localization; sexual reproduction; developmental maturation; cellular process involved in reproduction in multicellular organism; reproductive process; cellular component assembly; signaling; cell differentiation; membrane-enclosed lumen; nuclear lumen; response to lipopolysaccharide; multicellular organismal process; developmental process; obsolete multicellular organism reproduction; regulation of localization; regulation of protein localization; protein-containing complex; macromolecule localization; response to lipid; nuclear periphery; obsolete cellular nitrogen compound metabolic process; omega speckle; segmentation; response to chemical; macromolecule metabolic process; response to external biotic stimulus; organelle; membrane-bounded organelle; membraneless organelle; intracellular organelle; intracellular membrane-bounded organelle; intracellular membraneless organelle; organelle lumen; cellular component biogenesis; obsolete cellular metabolic process; primary metabolic process; cellular response to fibroblast growth factor stimulus; obsolete organelle part; obsolete intracellular part; obsolete chromosomal part; obsolete nuclear part; obsolete intracellular organelle part; obsolete nucleoplasm part; obsolete nuclear chromosome part; obsolete cell part; multi-organism reproductive process; pole plasm oskar mRNA localization; obsolete heterocycle metabolic process; calcium-dependent protein binding; cell development; cell maturation; oogenesis; positive regulation of biological process; oocyte development; multicellular organismal reproductive process; anatomical structure development; cellular developmental process; regulation of biological process; regulation of cellular process; response to stimulus; regulation of transport; positive regulation of transport; localization; positive regulation of protein transport; regulation of protein transport; cellular localization; obsolete multi-organism process; response to other organism; cellular response to stimulus; regulation of cellular localization; intracellular mRNA localization involved in pattern specification process; intracellular mRNA localization involved in anterior/posterior axis specification; biological regulation; intracellular organelle lumen; regulation of establishment of protein localization; obsolete cellular macromolecule localization; response to growth factor; cellular response to chemical stimulus; cellular response to biotic stimulus; cellular response to molecule of bacterial origin; cellular response to lipopolysaccharide; obsolete cellular response to organic substance; cellular response to growth factor stimulus; cellular response to lipid; obsolete cellular response to organonitrogen compound; cellular response to endogenous stimulus; obsolete organic substance metabolic process; response to fibroblast growth factor; cellular component organization or biogenesis; regulation of peptide transport; nucleic acid metabolic process; obsolete organic cyclic compound binding; regulation of protein localization to nucleus; positive regulation of protein localization to nucleus; obsolete organic cyclic compound metabolic process; heterocyclic compound binding; response to nitrogen compound; cellular response to nitrogen compound; response to oxygen-containing compound; cellular response to oxygen-containing compound; catalytic complex; positive regulation of protein localization; response to glycoprotein; cellular response to glycoprotein; regulation of protein import; positive regulation of protein import; positive regulation of establishment of protein localization; protein antigen binding; cellular response to carcinoembryonic antigen; ribonucleoprotein complex
Q06787	1599.93	1618.67	1687.48	1382.44	1623.24	1387.48	1635.36	1464.39	0.110857	0.0730009	0.202883	0.15931	1.11675	1.11675	0.311228	none	FMR1	Fragile X messenger ribonucleoprotein 1	reviewed	FMR1_HUMAN	FMR1	Homo sapiens (Human)	632			3D-structure;Acetylation;Activator;Alternative splicing;Cell membrane;Cell projection;Centromere;Chromosome;Cytoplasm;Disease variant;DNA damage;Host-virus interaction;Intellectual disability;Membrane;Methylation;mRNA processing;mRNA splicing;mRNA transport;Neurodegeneration;Neurogenesis;Nucleus;Phosphoprotein;Postsynaptic cell membrane;Premature ovarian failure;Proteomics identification;Reference proteome;Repeat;Repressor;Ribonucleoprotein;RNA-binding;RNA-mediated gene silencing;Synapse;Synaptosome;Translation regulation;Transport;Ubl conjugation	KW-0002; KW-0007; KW-0010; KW-0025; KW-1003; KW-0966; KW-0137; KW-0158; KW-0963; KW-0225; KW-0227; KW-0945; KW-0991; KW-0472; KW-0488; KW-0507; KW-0508; KW-0509; KW-0523; KW-0524; KW-0539; KW-0597; KW-0628; KW-1066; KW-1267; KW-1185; KW-0677; KW-0678; KW-0687; KW-0694; KW-0943; KW-0770; KW-0771; KW-0810; KW-0813; KW-0832			MOD_RES 1; /note="N-acetylmethionine"; /evidence="ECO:0007744|PubMed:22814378"; MOD_RES 337; /note="Phosphoserine"; /evidence="ECO:0000250|UniProtKB:Q80WE1"; MOD_RES 370; /note="Phosphoserine"; /evidence="ECO:0007744|PubMed:20068231"; MOD_RES 460; /note="Phosphoserine"; /evidence="ECO:0000269|PubMed:31439799"; MOD_RES 463; /note="Phosphothreonine"; /evidence="ECO:0000250|UniProtKB:P35922"; MOD_RES 471; /note="Omega-N-methylarginine"; /evidence="ECO:0000250|UniProtKB:P35922"; MOD_RES 500; /note="Phosphoserine; by CK2"; /evidence="ECO:0000269|PubMed:12446764, ECO:0000269|PubMed:31439799, ECO:0007744|PubMed:24275569"; MOD_RES 502; /note="Phosphothreonine"; /evidence="ECO:0000269|PubMed:31439799"; MOD_RES 504; /note="Phosphoserine"; /evidence="ECO:0000269|PubMed:31439799"; MOD_RES 511; /note="Phosphoserine"; /evidence="ECO:0000269|PubMed:31439799"; MOD_RES 514; /note="Phosphoserine"; /evidence="ECO:0000269|PubMed:31439799"; MOD_RES 518; /note="Phosphothreonine"; /evidence="ECO:0000269|PubMed:31439799"; MOD_RES 534; /note="Asymmetric dimethylarginine; alternate"; /evidence="ECO:0000250|UniProtKB:P35922"; MOD_RES 534; /note="Omega-N-methylarginine; alternate"; /evidence="ECO:0000250|UniProtKB:P35922"; MOD_RES 539; /note="Asymmetric dimethylarginine; alternate"; /evidence="ECO:0000250|UniProtKB:P35922"; MOD_RES 539; /note="Omega-N-methylarginine; alternate"; /evidence="ECO:0000250|UniProtKB:P35922"; MOD_RES 544; /note="Asymmetric dimethylarginine; alternate"; /evidence="ECO:0000250|UniProtKB:P35922"; MOD_RES 544; /note="Omega-N-methylarginine"; /evidence="ECO:0000269|PubMed:16922515"; MOD_RES 544; /note="Omega-N-methylarginine; alternate"; /evidence="ECO:0000250|UniProtKB:P35922"; MOD_RES 546; /note="Asymmetric dimethylarginine; alternate"; /evidence="ECO:0000250|UniProtKB:P35922"; MOD_RES 546; /note="Omega-N-methylarginine; alternate"; /evidence="ECO:0000250|UniProtKB:P35922"; MOD_RES 573; /note="Phosphothreonine"; /evidence="ECO:0000269|PubMed:31439799"; MOD_RES 574; /note="Phosphothreonine"; /evidence="ECO:0000269|PubMed:31439799"; MOD_RES 592; /note="Phosphothreonine"; /evidence="ECO:0000269|PubMed:31439799"; MOD_RES 594; /note="Phosphothreonine"; /evidence="ECO:0000269|PubMed:31439799"; MOD_RES 598; /note="Phosphothreonine"; /evidence="ECO:0000269|PubMed:31439799"; MOD_RES 620; /note="Phosphoserine"; /evidence="ECO:0000250|UniProtKB:P35922"	PTM: Phosphorylated on several serine residues (PubMed:14532325). Phosphorylation by casein kinase II (CK2) promotes interaction with CAPRIN1 and liquid-liquid phase separation (LLPS) for the formation of a membraneless compartment that concentrates mRNAs with associated regulatory factors (PubMed:30765518, PubMed:31439799). Phosphorylation at Ser-500 by CK2 promotes secondary phosphorylation of other nearby serine residues (By similarity). Phosphorylation has no effect on the binding of individual mRNA species (By similarity). Unphosphorylated FMR1 is associated with actively translating polyribosome, whereas a fraction of phosphorylated FMR1 is associated with apparently stalled polyribosome (By similarity). Dephosphorylation by an activated phosphatase may release the FMR1-mediated translational repression and allow synthesis of a locally required protein at synapses (By similarity). {ECO:0000250|UniProtKB:P35922, ECO:0000269|PubMed:14532325, ECO:0000269|PubMed:30765518, ECO:0000269|PubMed:31439799}.; PTM: Monoubiquitinated. Polyubiquitinated. Ubiquitinated and targeted for proteasomal degradation after activation of metabotropic glutamate receptor (mGluR). {ECO:0000250|UniProtKB:P35922}.; PTM: Monomethylated and asymmetrically dimethylated by PRMT1, PRMT3 and PRMT4 at four arginine residues of the arginine-glycine-glycine box (PubMed:16922515, PubMed:30765518). Methylation decreases ability to undergo liquid-liquid phase separation (LLPS) for the formation of a membraneless compartment (PubMed:30765518). Methylation does not affect mRNA-binding (PubMed:30765518). Methylation is necessary for heterodimerization with FXR1, association with polyribosomes, recruitment into stress granules and translation of FMR1 target mRNAs (PubMed:16636078). {ECO:0000269|PubMed:16636078, ECO:0000269|PubMed:16922515, ECO:0000269|PubMed:30765518}.; PTM: [Isoform 10]: Undergoes proteolytic cleavage; may be specifically cleaved by calpain-1/CAPN1 in cajal bodies (PubMed:24204304). {ECO:0000269|PubMed:24204304}.			MOTIF 424..443; /note="Nuclear export signal"; /evidence="ECO:0000250|UniProtKB:P35922"; MOTIF 527..534; /note="Nucleolar localization signal 1"; /evidence="ECO:0000269|PubMed:24658146"; MOTIF 613..617; /note="Nucleolar localization signal 2"; /evidence="ECO:0000269|PubMed:24658146"	Q06787;	Q06787;	ENST00000218200.12 [Q06787-9];ENST00000370470.5 [Q06787-6];ENST00000370471.7 [Q06787-10];ENST00000370475.9 [Q06787-1];ENST00000440235.6 [Q06787-8];ENST00000687593.1 [Q06787-2];ENST00000690137.1 [Q06787-7];	2332;	ENOG502QPKJ;		IPR008395;IPR040148;IPR022034;IPR032196;IPR040472;IPR004087;IPR004088;IPR036612;IPR047438;IPR047440;IPR047431;IPR047436;IPR041560;	PF05641;PF16098;PF12235;PF00013;PF17904;PF18336;	GO:0000381; GO:0000775; GO:0002092; GO:0002151; GO:0003682; GO:0003723; GO:0003729; GO:0003730; GO:0005634; GO:0005654; GO:0005694; GO:0005730; GO:0005737; GO:0005829; GO:0006281; GO:0006397; GO:0006406; GO:0007215; GO:0007399; GO:0008017; GO:0008143; GO:0008266; GO:0008380; GO:0010369; GO:0010494; GO:0014069; GO:0015030; GO:0016020; GO:0017148; GO:0030371; GO:0030424; GO:0030425; GO:0030426; GO:0031047; GO:0031369; GO:0032433; GO:0033592; GO:0034046; GO:0034063; GO:0035197; GO:0035198; GO:0035591; GO:0035613; GO:0036464; GO:0042734; GO:0042802; GO:0042803; GO:0042995; GO:0043005; GO:0043022; GO:0043197; GO:0043204; GO:0043232; GO:0043488; GO:0043679; GO:0044325; GO:0044830; GO:0045182; GO:0045202; GO:0045211; GO:0045727; GO:0045947; GO:0046928; GO:0046982; GO:0048027; GO:0048170; GO:0048471; GO:0048513; GO:0051028; GO:0051489; GO:0051491; GO:0060965; GO:0060998; GO:0060999; GO:0070840; GO:0071598; GO:0097386; GO:0098586; GO:0098793; GO:0098794; GO:0098908; GO:0099577; GO:0140693; GO:0140694; GO:1900453; GO:1901254; GO:1901386; GO:1901800; GO:1902737; GO:1990247; GO:1990812; GO:1990825; GO:1990904; GO:2000301; GO:2000637; GO:2000766; GO:0000003; GO:0000226; GO:0000278; GO:0000339; GO:0000340; GO:0000902; GO:0000904; GO:0001501; GO:0001505; GO:0001541; GO:0001578; GO:0001708; GO:0001709; GO:0001763; GO:0001837; GO:0001932; GO:0001934; GO:0002052; GO:0002090; GO:0002091; GO:0003002; GO:0003006; GO:0003008; GO:0003674; GO:0003676; GO:0003725; GO:0003727; GO:0005488; GO:0005515; GO:0005575; GO:0005622; GO:0005623; GO:0005783; GO:0005790; GO:0005791; GO:0005840; GO:0005844; GO:0005845; GO:0005886; GO:0006139; GO:0006325; GO:0006338; GO:0006396; GO:0006403; GO:0006417; GO:0006446; GO:0006725; GO:0006807; GO:0006810; GO:0006900; GO:0006915; GO:0006928; GO:0006935; GO:0006950; GO:0006974; GO:0006996; GO:0007010; GO:0007017; GO:0007018; GO:0007049; GO:0007154; GO:0007165; GO:0007166; GO:0007275; GO:0007276; GO:0007277; GO:0007279; GO:0007281; GO:0007283; GO:0007286; GO:0007288; GO:0007292; GO:0007293; GO:0007294; GO:0007308; GO:0007309; GO:0007310; GO:0007346; GO:0007349; GO:0007389; GO:0007409; GO:0007411; GO:0007413; GO:0007416; GO:0007417; GO:0007420; GO:0007517; GO:0007528; GO:0007548; GO:0007600; GO:0007610; GO:0007611; GO:0007612; GO:0007613; GO:0007614; GO:0007616; GO:0007617; GO:0007618; GO:0007619; GO:0007622; GO:0007623; GO:0007625; GO:0007626; GO:0007635; GO:0008037; GO:0008038; GO:0008049; GO:0008088; GO:0008089; GO:0008092; GO:0008150; GO:0008152; GO:0008187; GO:0008219; GO:0008283; GO:0008284; GO:0008306; GO:0008344; GO:0008345; GO:0008355; GO:0008406; GO:0008582; GO:0008585; GO:0009314; GO:0009410; GO:0009411; GO:0009416; GO:0009581; GO:0009582; GO:0009605; GO:0009607; GO:0009612; GO:0009615; GO:0009628; GO:0009653; GO:0009719; GO:0009725; GO:0009790; GO:0009792; GO:0009794; GO:0009798; GO:0009888; GO:0009889; GO:0009890; GO:0009891; GO:0009892; GO:0009893; GO:0009894; GO:0009895; GO:0009896; GO:0009950; GO:0009952; GO:0009953; GO:0009966; GO:0009968; GO:0009987; GO:0009994; GO:0010033; GO:0010035; GO:0010038; GO:0010243; GO:0010467; GO:0010468; GO:0010556; GO:0010557; GO:0010558; GO:0010562; GO:0010604; GO:0010605; GO:0010608; GO:0010628; GO:0010629; GO:0010638; GO:0010646; GO:0010647; GO:0010648; GO:0010720; GO:0010721; GO:0010769; GO:0010771; GO:0010941; GO:0010942; GO:0010955; GO:0010959; GO:0010970; GO:0010975; GO:0010976; GO:0010977; GO:0012501; GO:0012505; GO:0014029; GO:0014033; GO:0014034; GO:0014036; GO:0014070; GO:0014823; GO:0015631; GO:0015931; GO:0015934; GO:0016032; GO:0016043; GO:0016050; GO:0016070; GO:0016071; GO:0016192; GO:0016319; GO:0016358; GO:0016442; GO:0016458; GO:0016604; GO:0017157; GO:0017158; GO:0018995; GO:0019034; GO:0019098; GO:0019219; GO:0019220; GO:0019222; GO:0019897; GO:0019898; GO:0019899; GO:0019900; GO:0019901; GO:0019902; GO:0019903; GO:0019904; GO:0019953; GO:0021532; GO:0021700; GO:0021903; GO:0021905; GO:0021915; GO:0022008; GO:0022410; GO:0022412; GO:0022414; GO:0022603; GO:0022604; GO:0022607; GO:0022625; GO:0022626; GO:0022898; GO:0023051; GO:0023052; GO:0023056; GO:0023057; GO:0030016; GO:0030030; GO:0030031; GO:0030054; GO:0030100; GO:0030154; GO:0030162; GO:0030175; GO:0030182; GO:0030317; GO:0030427; GO:0030431; GO:0030534; GO:0030537; GO:0030705; GO:0030706; GO:0030716; GO:0031056; GO:0031058; GO:0031175; GO:0031323; GO:0031324; GO:0031325; GO:0031326; GO:0031327; GO:0031328; GO:0031329; GO:0031330; GO:0031331; GO:0031332; GO:0031344; GO:0031345; GO:0031346; GO:0031399; GO:0031401; GO:0031440; GO:0031441; GO:0031507; GO:0031644; GO:0031974; GO:0031981; GO:0032279; GO:0032386; GO:0032387; GO:0032409; GO:0032410; GO:0032412; GO:0032413; GO:0032501; GO:0032502; GO:0032504; GO:0032838; GO:0032879; GO:0032989; GO:0032990; GO:0032991; GO:0033036; GO:0033043; GO:0033044; GO:0033127; GO:0033129; GO:0033267; GO:0033554; GO:0033643; GO:0033646; GO:0033647; GO:0033648; GO:0034097; GO:0034248; GO:0034249; GO:0034250; GO:0034518; GO:0034641; GO:0034644; GO:0034698; GO:0034762; GO:0034763; GO:0034765; GO:0034766; GO:0035064; GO:0035082; GO:0035176; GO:0035295; GO:0035770; GO:0035821; GO:0035864; GO:0035865; GO:0036477; GO:0040008; GO:0040011; GO:0042025; GO:0042048; GO:0042127; GO:0042176; GO:0042220; GO:0042221; GO:0042325; GO:0042327; GO:0042330; GO:0042391; GO:0042393; GO:0042745; GO:0042981; GO:0043009; GO:0043021; GO:0043025; GO:0043034; GO:0043066; GO:0043067; GO:0043068; GO:0043069; GO:0043170; GO:0043186; GO:0043195; GO:0043198; GO:0043207; GO:0043226; GO:0043227; GO:0043228; GO:0043229; GO:0043231; GO:0043233; GO:0043269; GO:0043271; GO:0043279; GO:0043292; GO:0043484; GO:0043487; GO:0043523; GO:0043524; GO:0043621; GO:0043656; GO:0043657; GO:0043900; GO:0043902; GO:0043903; GO:0044057; GO:0044085; GO:0044087; GO:0044089; GO:0044092; GO:0044093; GO:0044094; GO:0044215; GO:0044216; GO:0044217; GO:0044237; GO:0044238; GO:0044292; GO:0044294; GO:0044295; GO:0044297; GO:0044306; GO:0044309; GO:0044326; GO:0044327; GO:0044391; GO:0044403; GO:0044419; GO:0044422; GO:0044424; GO:0044425; GO:0044427; GO:0044428; GO:0044444; GO:0044445; GO:0044446; GO:0044449; GO:0044451; GO:0044456; GO:0044459; GO:0044463; GO:0044464; GO:0044703; GO:0044782; GO:0044788; GO:0044827; GO:0044877; GO:0045069; GO:0045137; GO:0045165; GO:0045448; GO:0045475; GO:0045495; GO:0045570; GO:0045571; GO:0045595; GO:0045596; GO:0045597; GO:0045664; GO:0045665; GO:0045666; GO:0045732; GO:0045806; GO:0045807; GO:0045861; GO:0045862; GO:0045886; GO:0045920; GO:0045926; GO:0045934; GO:0045937; GO:0045955; GO:0045995; GO:0046483; GO:0046545; GO:0046620; GO:0046621; GO:0046626; GO:0046627; GO:0046660; GO:0046907; GO:0046929; GO:0046958; GO:0046959; GO:0046983; GO:0048024; GO:0048134; GO:0048167; GO:0048232; GO:0048259; GO:0048260; GO:0048261; GO:0048468; GO:0048469; GO:0048477; GO:0048489; GO:0048511; GO:0048512; GO:0048515; GO:0048518; GO:0048519; GO:0048522; GO:0048523; GO:0048524; GO:0048583; GO:0048584; GO:0048585; GO:0048599; GO:0048608; GO:0048609; GO:0048638; GO:0048640; GO:0048646; GO:0048666; GO:0048667; GO:0048699; GO:0048731; GO:0048755; GO:0048762; GO:0048812; GO:0048813; GO:0048814; GO:0048856; GO:0048858; GO:0048863; GO:0048865; GO:0048866; GO:0048869; GO:0048870; GO:0050657; GO:0050658; GO:0050684; GO:0050686; GO:0050767; GO:0050768; GO:0050769; GO:0050773; GO:0050774; GO:0050789; GO:0050792; GO:0050793; GO:0050794; GO:0050795; GO:0050802; GO:0050803; GO:0050804; GO:0050805; GO:0050806; GO:0050807; GO:0050808; GO:0050877; GO:0050890; GO:0050896; GO:0050906; GO:0050954; GO:0050974; GO:0050975; GO:0050976; GO:0050982; GO:0051046; GO:0051048; GO:0051049; GO:0051050; GO:0051051; GO:0051093; GO:0051094; GO:0051098; GO:0051099; GO:0051128; GO:0051129; GO:0051130; GO:0051171; GO:0051172; GO:0051173; GO:0051174; GO:0051179; GO:0051216; GO:0051234; GO:0051236; GO:0051239; GO:0051240; GO:0051241; GO:0051246; GO:0051247; GO:0051248; GO:0051252; GO:0051253; GO:0051276; GO:0051588; GO:0051589; GO:0051602; GO:0051606; GO:0051640; GO:0051641; GO:0051648; GO:0051649; GO:0051650; GO:0051656; GO:0051674; GO:0051702; GO:0051703; GO:0051704; GO:0051705; GO:0051707; GO:0051716; GO:0051726; GO:0051817; GO:0051823; GO:0051851; GO:0051924; GO:0051926; GO:0051960; GO:0051961; GO:0051962; GO:0051963; GO:0051964; GO:0051969; GO:0060147; GO:0060148; GO:0060179; GO:0060255; GO:0060271; GO:0060284; GO:0060293; GO:0060322; GO:0060341; GO:0060359; GO:0060429; GO:0060485; GO:0060491; GO:0060548; GO:0060627; GO:0060964; GO:0060966; GO:0060968; GO:0060996; GO:0061013; GO:0061024; GO:0061061; GO:0061136; GO:0061448; GO:0061458; GO:0061564; GO:0061980; GO:0065007; GO:0065008; GO:0065009; GO:0070013; GO:0070142; GO:0070555; GO:0070613; GO:0070717; GO:0070828; GO:0070887; GO:0070925; GO:0071103; GO:0071214; GO:0071241; GO:0071248; GO:0071478; GO:0071482; GO:0071702; GO:0071704; GO:0071705; GO:0071840; GO:0071944; GO:0072091; GO:0072347; GO:0072375; GO:0072553; GO:0072710; GO:0072711; GO:0080090; GO:0080134; GO:0080135; GO:0090304; GO:0090328; GO:0090365; GO:0090723; GO:0097060; GO:0097091; GO:0097159; GO:0097327; GO:0097329; GO:0097444; GO:0097447; GO:0097458; GO:0097479; GO:0097480; GO:0097485; GO:0097722; GO:0098590; GO:0098687; GO:0098693; GO:0098858; GO:0098900; GO:0098930; GO:0098984; GO:0099003; GO:0099080; GO:0099081; GO:0099111; GO:0099170; GO:0099172; GO:0099177; GO:0099504; GO:0099512; GO:0099547; GO:0099568; GO:0099572; GO:0099578; GO:0104004; GO:0106030; GO:0120025; GO:0120031; GO:0120032; GO:0120034; GO:0120035; GO:0120036; GO:0120038; GO:0120039; GO:0120111; GO:0140030; GO:0140034; GO:0150034; GO:1900006; GO:1900073; GO:1900076; GO:1900077; GO:1900363; GO:1900364; GO:1900452; GO:1901019; GO:1901020; GO:1901214; GO:1901215; GO:1901252; GO:1901360; GO:1901363; GO:1901385; GO:1901698; GO:1901699; GO:1901700; GO:1902074; GO:1902075; GO:1902275; GO:1902369; GO:1902373; GO:1902415; GO:1902416; GO:1902692; GO:1902803; GO:1902804; GO:1903050; GO:1903052; GO:1903169; GO:1903170; GO:1903305; GO:1903306; GO:1903311; GO:1903312; GO:1903317; GO:1903318; GO:1903530; GO:1903531; GO:1903900; GO:1903902; GO:1904008; GO:1904009; GO:1904062; GO:1904063; GO:1904115; GO:1904396; GO:1904397; GO:1905214; GO:1905216; GO:1905244; GO:1905269; GO:1905809; GO:1990124; GO:1990635; GO:1990834; GO:2000026; GO:2000112; GO:2000113; GO:2000171; GO:2000177; GO:2000179; GO:2000300; GO:2000648; GO:2000765; GO:2001020; GO:2001022; GO:2001252; GO:2001257; GO:2001258	A	hsa:2332				9606.ENSP00000359506	Cytosol, Cytosol_Nucleus, Cytoskeleton, Nucleus	regulation of alternative mRNA splicing, via spliceosome; chromosome, centromeric region; positive regulation of receptor internalization; G-quadruplex RNA binding; chromatin binding; RNA binding; mRNA binding; mRNA 3'-UTR binding; nucleus; nucleoplasm; chromosome; nucleolus; cytoplasm; cytosol; DNA repair; mRNA processing; mRNA export from nucleus; glutamate receptor signaling pathway; nervous system development; microtubule binding; poly(A) binding; poly(U) RNA binding; RNA splicing; chromocenter; cytoplasmic stress granule; postsynaptic density; Cajal body; membrane; negative regulation of translation; translation repressor activity; axon; dendrite; growth cone; regulatory ncRNA-mediated gene silencing; translation initiation factor binding; filopodium tip; RNA strand annealing activity; poly(G) binding; stress granule assembly; siRNA binding; miRNA binding; signaling adaptor activity; RNA stem-loop binding; cytoplasmic ribonucleoprotein granule; presynaptic membrane; identical protein binding; protein homodimerization activity; cell projection; neuron projection; ribosome binding; dendritic spine; perikaryon; intracellular membraneless organelle; regulation of mRNA stability; axon terminus; transmembrane transporter binding; host-mediated perturbation of viral RNA genome replication; translation regulator activity; synapse; postsynaptic membrane; positive regulation of translation; negative regulation of translational initiation; regulation of neurotransmitter secretion; protein heterodimerization activity; mRNA 5'-UTR binding; positive regulation of long-term neuronal synaptic plasticity; perinuclear region of cytoplasm; animal organ development; mRNA transport; regulation of filopodium assembly; positive regulation of filopodium assembly; negative regulation of miRNA-mediated gene silencing; regulation of dendritic spine development; positive regulation of dendritic spine development; dynein complex binding; neuronal ribonucleoprotein granule; glial cell projection; cellular response to virus; presynapse; postsynapse; regulation of neuronal action potential; regulation of translation at presynapse, modulating synaptic transmission; molecular condensate scaffold activity; membraneless organelle assembly; negative regulation of long-term synaptic depression; positive regulation of intracellular transport of viral material; negative regulation of voltage-gated calcium channel activity; positive regulation of proteasomal protein catabolic process; dendritic filopodium; N6-methyladenosine-containing RNA reader activity; growth cone filopodium; sequence-specific mRNA binding; ribonucleoprotein complex; negative regulation of synaptic vesicle exocytosis; positive regulation of miRNA-mediated gene silencing; negative regulation of cytoplasmic translation; obsolete reproduction; microtubule cytoskeleton organization; mitotic cell cycle; RNA cap binding; RNA 7-methylguanosine cap binding; cell morphogenesis; obsolete cell morphogenesis involved in differentiation; skeletal system development; obsolete regulation of neurotransmitter levels; ovarian follicle development; microtubule bundle formation; cell fate specification; cell fate determination; morphogenesis of a branching structure; epithelial to mesenchymal transition; regulation of protein phosphorylation; positive regulation of protein phosphorylation; positive regulation of neuroblast proliferation; regulation of receptor internalization; negative regulation of receptor internalization; regionalization; developmental process involved in reproduction; system process; molecular_function; nucleic acid binding; double-stranded RNA binding; single-stranded RNA binding; binding; protein binding; cellular_component; intracellular anatomical structure; obsolete cell; endoplasmic reticulum; smooth endoplasmic reticulum; rough endoplasmic reticulum; ribosome; obsolete polysome; obsolete mRNA cap binding complex; plasma membrane; nucleobase-containing compound metabolic process; chromatin organization; chromatin remodeling; RNA processing; RNA localization; regulation of translation; regulation of translational initiation; obsolete cellular aromatic compound metabolic process; obsolete nitrogen compound metabolic process; transport; vesicle budding from membrane; apoptotic process; obsolete movement of cell or subcellular component; chemotaxis; response to stress; DNA damage response; organelle organization; cytoskeleton organization; microtubule-based process; microtubule-based movement; cell cycle; cell communication; signal transduction; cell surface receptor signaling pathway; multicellular organism development; gamete generation; pole cell development; pole cell formation; germ cell development; spermatogenesis; spermatid development; sperm axoneme assembly; female gamete generation; germarium-derived egg chamber formation; germarium-derived oocyte fate determination; oocyte construction; oocyte axis specification; oocyte dorsal/ventral axis specification; regulation of mitotic cell cycle; cellularization; pattern specification process; axonogenesis; axon guidance; axonal fasciculation; synapse assembly; central nervous system development; brain development; muscle organ development; neuromuscular junction development; sex differentiation; sensory perception; behavior; learning or memory; learning; memory; short-term memory; long-term memory; mating behavior; mating; courtship behavior; rhythmic behavior; circadian rhythm; grooming behavior; locomotory behavior; chemosensory behavior; cell recognition; neuron recognition; male courtship behavior; axo-dendritic transport; anterograde axonal transport; cytoskeletal protein binding; biological_process; metabolic process; poly-pyrimidine tract binding; cell death; cell population proliferation; positive regulation of cell population proliferation; associative learning; adult locomotory behavior; larval locomotory behavior; olfactory learning; gonad development; regulation of synaptic assembly at neuromuscular junction; female gonad development; response to radiation; response to xenobiotic stimulus; response to UV; response to light stimulus; detection of external stimulus; detection of abiotic stimulus; response to external stimulus; response to biotic stimulus; response to mechanical stimulus; response to virus; response to abiotic stimulus; anatomical structure morphogenesis; response to endogenous stimulus; response to hormone; embryo development; embryo development ending in birth or egg hatching; regulation of mitotic cell cycle, embryonic; axis specification; tissue development; regulation of biosynthetic process; negative regulation of biosynthetic process; positive regulation of biosynthetic process; negative regulation of metabolic process; positive regulation of metabolic process; regulation of catabolic process; negative regulation of catabolic process; positive regulation of catabolic process; dorsal/ventral axis specification; anterior/posterior pattern specification; dorsal/ventral pattern formation; regulation of signal transduction; negative regulation of signal transduction; cellular process; oocyte differentiation; obsolete response to organic substance; obsolete response to inorganic substance; response to metal ion; obsolete response to organonitrogen compound; gene expression; regulation of gene expression; regulation of macromolecule biosynthetic process; positive regulation of macromolecule biosynthetic process; negative regulation of macromolecule biosynthetic process; positive regulation of phosphorus metabolic process; positive regulation of macromolecule metabolic process; negative regulation of macromolecule metabolic process; post-transcriptional regulation of gene expression; positive regulation of gene expression; negative regulation of gene expression; positive regulation of organelle organization; regulation of cell communication; positive regulation of cell communication; negative regulation of cell communication; positive regulation of cell development; negative regulation of cell development; obsolete regulation of cell morphogenesis involved in differentiation; negative regulation of cell morphogenesis; obsolete regulation of cell death; obsolete positive regulation of cell death; negative regulation of protein processing; regulation of metal ion transport; transport along microtubule; regulation of neuron projection development; positive regulation of neuron projection development; negative regulation of neuron projection development; programmed cell death; endomembrane system; neural crest formation; neural crest cell differentiation; neural crest cell fate commitment; neural crest cell fate specification; obsolete response to organic cyclic compound; response to activity; tubulin binding; nucleobase-containing compound transport; large ribosomal subunit; viral process; cellular component organization; vesicle organization; RNA metabolic process; mRNA metabolic process; vesicle-mediated transport; mushroom body development; dendrite development; RISC complex; obsolete gene silencing; nuclear body; regulation of exocytosis; regulation of calcium ion-dependent exocytosis; host cellular component; viral replication complex; reproductive behavior; regulation of nucleobase-containing compound metabolic process; regulation of phosphate metabolic process; regulation of metabolic process; extrinsic component of plasma membrane; extrinsic component of membrane; enzyme binding; kinase binding; protein kinase binding; phosphatase binding; protein phosphatase binding; protein domain specific binding; sexual reproduction; neural tube patterning; developmental maturation; rostrocaudal neural tube patterning; forebrain-midbrain boundary formation; neural tube development; neurogenesis; circadian sleep/wake cycle process; cellular process involved in reproduction in multicellular organism; reproductive process; regulation of anatomical structure morphogenesis; regulation of cell morphogenesis; cellular component assembly; cytosolic large ribosomal subunit; cytosolic ribosome; regulation of transmembrane transporter activity; regulation of signaling; signaling; positive regulation of signaling; negative regulation of signaling; myofibril; cell projection organization; cell projection assembly; cell junction; regulation of endocytosis; cell differentiation; regulation of proteolysis; filopodium; neuron differentiation; flagellated sperm motility; site of polarized growth; sleep; adult behavior; larval behavior; cytoskeleton-dependent intracellular transport; germarium-derived oocyte differentiation; oocyte fate determination; obsolete regulation of histone modification; obsolete positive regulation of histone modification; neuron projection development; obsolete regulation of cellular metabolic process; obsolete negative regulation of cellular metabolic process; obsolete positive regulation of cellular metabolic process; obsolete regulation of cellular biosynthetic process; obsolete negative regulation of cellular biosynthetic process; obsolete positive regulation of cellular biosynthetic process; obsolete regulation of cellular catabolic process; obsolete negative regulation of cellular catabolic process; obsolete positive regulation of cellular catabolic process; RNAi effector complex; regulation of cell projection organization; negative regulation of cell projection organization; positive regulation of cell projection organization; regulation of protein modification process; positive regulation of protein modification process; regulation of mRNA 3'-end processing; negative regulation of mRNA 3'-end processing; heterochromatin formation; regulation of nervous system process; membrane-enclosed lumen; nuclear lumen; asymmetric synapse; regulation of intracellular transport; negative regulation of intracellular transport; regulation of transporter activity; negative regulation of transporter activity; regulation of monoatomic ion transmembrane transporter activity; negative regulation of ion transmembrane transporter activity; multicellular organismal process; developmental process; obsolete multicellular organism reproduction; plasma membrane bounded cell projection cytoplasm; regulation of localization; cellular anatomical entity morphogenesis; obsolete cell part morphogenesis; protein-containing complex; macromolecule localization; regulation of organelle organization; regulation of chromosome organization; obsolete regulation of histone phosphorylation; obsolete positive regulation of histone phosphorylation; obsolete axon part; cellular response to stress; host cell part; host intracellular part; host intracellular organelle; host intracellular membrane-bounded organelle; response to cytokine; regulation of amide metabolic process; negative regulation of amide metabolic process; positive regulation of amide metabolic process; RNA cap binding complex; obsolete cellular nitrogen compound metabolic process; cellular response to UV; response to gonadotropin; regulation of transmembrane transport; negative regulation of transmembrane transport; regulation of monoatomic ion transmembrane transport; negative regulation of monoatomic ion transmembrane transport; obsolete methylated histone binding; axoneme assembly; social behavior; tube development; ribonucleoprotein granule; modulation of process of another organism; response to potassium ion; cellular response to potassium ion; somatodendritic compartment; regulation of growth; locomotion; host cell nucleus; olfactory behavior; regulation of cell population proliferation; regulation of protein catabolic process; response to cocaine; response to chemical; regulation of phosphorylation; positive regulation of phosphorylation; taxis; regulation of membrane potential; histone binding; circadian sleep/wake cycle; regulation of apoptotic process; chordate embryonic development; ribonucleoprotein complex binding; neuronal cell body; costamere; negative regulation of apoptotic process; regulation of programmed cell death; positive regulation of programmed cell death; negative regulation of programmed cell death; macromolecule metabolic process; P granule; terminal bouton; dendritic shaft; response to external biotic stimulus; organelle; membrane-bounded organelle; membraneless organelle; intracellular organelle; intracellular membrane-bounded organelle; organelle lumen; regulation of monoatomic ion transport; negative regulation of monoatomic ion transport; response to alkaloid; contractile muscle fiber; regulation of RNA splicing; regulation of RNA stability; regulation of neuron apoptotic process; negative regulation of neuron apoptotic process; obsolete protein self-association; host intracellular region; host cell; obsolete regulation of multi-organism process; obsolete positive regulation of multi-organism process; regulation of biological process involved in symbiotic interaction; regulation of system process; cellular component biogenesis; regulation of cellular component biogenesis; positive regulation of cellular component biogenesis; negative regulation of molecular function; positive regulation of molecular function; host cell nuclear part; obsolete other organism; obsolete other organism cell; other organism part; obsolete cellular metabolic process; primary metabolic process; dendrite terminus; dendritic growth cone; axonal growth cone; cell body; neuron projection terminus; neuron spine; dendritic spine neck; dendritic spine head; ribosomal subunit; biological process involved in symbiotic interaction; biological process involved in interspecies interaction between organisms; obsolete organelle part; obsolete intracellular part; obsolete membrane part; obsolete chromosomal part; obsolete nuclear part; obsolete cytoplasmic part; obsolete cytosolic part; obsolete intracellular organelle part; obsolete contractile fiber part; obsolete nucleoplasm part; obsolete synapse part; obsolete plasma membrane part; obsolete cell projection part; obsolete cell part; multi-organism reproductive process; cilium organization; host-mediated perturbation of viral process; host-mediated perturbation of viral genome replication; protein-containing complex binding; regulation of viral genome replication; development of primary sexual characteristics; cell fate commitment; mitotic cell cycle, embryonic; locomotor rhythm; pole plasm; regulation of imaginal disc growth; negative regulation of imaginal disc growth; regulation of cell differentiation; negative regulation of cell differentiation; positive regulation of cell differentiation; regulation of neuron differentiation; negative regulation of neuron differentiation; positive regulation of neuron differentiation; positive regulation of protein catabolic process; negative regulation of endocytosis; positive regulation of endocytosis; negative regulation of proteolysis; positive regulation of proteolysis; negative regulation of synaptic assembly at neuromuscular junction; negative regulation of exocytosis; negative regulation of growth; negative regulation of nucleobase-containing compound metabolic process; positive regulation of phosphate metabolic process; negative regulation of calcium ion-dependent exocytosis; regulation of embryonic development; obsolete heterocycle metabolic process; development of primary female sexual characteristics; regulation of organ growth; negative regulation of organ growth; regulation of insulin receptor signaling pathway; negative regulation of insulin receptor signaling pathway; female sex differentiation; intracellular transport; negative regulation of neurotransmitter secretion; nonassociative learning; habituation; protein dimerization activity; regulation of mRNA splicing, via spliceosome; germ-line cyst formation; regulation of synaptic plasticity; male gamete generation; regulation of receptor-mediated endocytosis; positive regulation of receptor-mediated endocytosis; negative regulation of receptor-mediated endocytosis; cell development; cell maturation; oogenesis; synaptic vesicle transport; rhythmic process; circadian behavior; spermatid differentiation; positive regulation of biological process; negative regulation of biological process; positive regulation of cellular process; negative regulation of cellular process; positive regulation of viral process; regulation of response to stimulus; positive regulation of response to stimulus; negative regulation of response to stimulus; oocyte development; reproductive structure development; multicellular organismal reproductive process; regulation of developmental growth; negative regulation of developmental growth; anatomical structure formation involved in morphogenesis; neuron development; cell morphogenesis involved in neuron differentiation; generation of neurons; system development; branching morphogenesis of a nerve; mesenchymal cell differentiation; neuron projection morphogenesis; dendrite morphogenesis; regulation of dendrite morphogenesis; anatomical structure development; cell projection morphogenesis; stem cell differentiation; stem cell fate commitment; stem cell fate specification; cellular developmental process; cell motility; nucleic acid transport; RNA transport; regulation of mRNA processing; negative regulation of mRNA processing; regulation of neurogenesis; negative regulation of neurogenesis; positive regulation of neurogenesis; regulation of dendrite development; negative regulation of dendrite morphogenesis; regulation of biological process; regulation of viral process; regulation of developmental process; regulation of cellular process; regulation of behavior; circadian sleep/wake cycle, sleep; regulation of synapse structure or activity; modulation of chemical synaptic transmission; negative regulation of synaptic transmission; positive regulation of synaptic transmission; regulation of synapse organization; synapse organization; nervous system process; cognition; response to stimulus; detection of stimulus involved in sensory perception; sensory perception of mechanical stimulus; detection of mechanical stimulus involved in sensory perception; sensory perception of touch; detection of mechanical stimulus involved in sensory perception of touch; detection of mechanical stimulus; regulation of secretion; negative regulation of secretion; regulation of transport; positive regulation of transport; negative regulation of transport; negative regulation of developmental process; positive regulation of developmental process; regulation of binding; positive regulation of binding; regulation of cellular component organization; negative regulation of cellular component organization; positive regulation of cellular component organization; obsolete regulation of nitrogen compound metabolic process; obsolete negative regulation of nitrogen compound metabolic process; obsolete positive regulation of nitrogen compound metabolic process; regulation of phosphorus metabolic process; localization; cartilage development; establishment of localization; establishment of RNA localization; regulation of multicellular organismal process; positive regulation of multicellular organismal process; negative regulation of multicellular organismal process; regulation of protein metabolic process; positive regulation of protein metabolic process; negative regulation of protein metabolic process; regulation of RNA metabolic process; negative regulation of RNA metabolic process; chromosome organization; regulation of neurotransmitter transport; negative regulation of neurotransmitter transport; response to electrical stimulus; detection of stimulus; organelle localization; cellular localization; vesicle localization; establishment of localization in cell; establishment of vesicle localization; establishment of organelle localization; localization of cell; biological process involved in interaction with symbiont; biological process involved in intraspecies interaction between organisms; obsolete multi-organism process; obsolete multi-organism behavior; response to other organism; cellular response to stimulus; regulation of cell cycle; obsolete modulation of process of other organism involved in symbiotic interaction; regulation of synapse structural plasticity; host-mediated perturbation of symbiont process; regulation of calcium ion transport; negative regulation of calcium ion transport; regulation of nervous system development; negative regulation of nervous system development; positive regulation of nervous system development; regulation of synapse assembly; negative regulation of synapse assembly; regulation of transmission of nerve impulse; regulation of post-transcriptional gene silencing; positive regulation of post-transcriptional gene silencing; male mating behavior; regulation of macromolecule metabolic process; cilium assembly; regulation of cell development; germ plasm; head development; regulation of cellular localization; response to ammonium ion; epithelium development; mesenchyme development; regulation of cell projection assembly; obsolete negative regulation of cell death; regulation of vesicle-mediated transport; regulation of miRNA-mediated gene silencing; regulation of gene silencing by regulatory ncRNA; obsolete regulation of gene silencing; dendritic spine development; regulation of mRNA catabolic process; membrane organization; muscle structure development; regulation of proteasomal protein catabolic process; connective tissue development; reproductive system development; axon development; regulatory RNA binding; biological regulation; regulation of biological quality; regulation of molecular function; intracellular organelle lumen; synaptic vesicle budding; response to interleukin-1; regulation of protein processing; poly-purine tract binding; heterochromatin organization; cellular response to chemical stimulus; organelle assembly; DNA conformation change; cellular response to abiotic stimulus; obsolete cellular response to inorganic substance; cellular response to metal ion; cellular response to radiation; cellular response to light stimulus; obsolete organic substance transport; obsolete organic substance metabolic process; nitrogen compound transport; cellular component organization or biogenesis; cell periphery; regulation of stem cell proliferation; response to anesthetic; medium-term memory; terminal button organization; response to hydroxyurea; cellular response to hydroxyurea; regulation of primary metabolic process; regulation of response to stress; regulation of cellular response to stress; nucleic acid metabolic process; regulation of olfactory learning; regulation of mRNA modification; obsolete growth cone part; synaptic membrane; synaptic vesicle clustering; obsolete organic cyclic compound binding; response to antineoplastic agent; response to antimetabolite; spine apparatus; dendritic tree; obsolete neuron part; synaptic vesicle localization; establishment of synaptic vesicle localization; neuron projection guidance; sperm motility; plasma membrane region; chromosomal region; regulation of synaptic vesicle cycle; actin-based cell projection; regulation of action potential; axonal transport; neuron to neuron synapse; vesicle-mediated transport in synapse; supramolecular complex; supramolecular polymer; microtubule-based transport; postsynaptic modulation of chemical synaptic transmission; presynapse organization; regulation of trans-synaptic signaling; synaptic vesicle cycle; supramolecular fiber; regulation of translation at synapse, modulating synaptic transmission; cytoplasmic region; postsynaptic specialization; regulation of translation at postsynapse, modulating synaptic transmission; cellular response to environmental stimulus; neuron projection fasciculation; plasma membrane bounded cell projection; plasma membrane bounded cell projection assembly; regulation of plasma membrane bounded cell projection assembly; positive regulation of plasma membrane bounded cell projection assembly; regulation of plasma membrane bounded cell projection organization; plasma membrane bounded cell projection organization; obsolete plasma membrane bounded cell projection part; plasma membrane bounded cell projection morphogenesis; neuron projection cytoplasm; modification-dependent protein binding; methylation-dependent protein binding; distal axon; positive regulation of dendrite development; regulation of neuromuscular synaptic transmission; regulation of cellular response to insulin stimulus; negative regulation of cellular response to insulin stimulus; obsolete regulation of mRNA polyadenylation; obsolete negative regulation of mRNA polyadenylation; regulation of long-term synaptic depression; obsolete regulation of calcium ion transmembrane transporter activity; negative regulation of calcium ion transmembrane transporter activity; obsolete regulation of neuron death; obsolete negative regulation of neuron death; regulation of intracellular transport of viral material; obsolete organic cyclic compound metabolic process; heterocyclic compound binding; regulation of voltage-gated calcium channel activity; response to nitrogen compound; cellular response to nitrogen compound; response to oxygen-containing compound; response to salt; cellular response to salt; regulation of chromatin organization; negative regulation of RNA catabolic process; negative regulation of mRNA catabolic process; regulation of mRNA binding; positive regulation of mRNA binding; regulation of neuroblast proliferation; regulation of synaptic vesicle transport; negative regulation of synaptic vesicle transport; regulation of proteolysis involved in protein catabolic process; positive regulation of proteolysis involved in protein catabolic process; regulation of calcium ion transmembrane transport; negative regulation of calcium ion transmembrane transport; regulation of regulated secretory pathway; negative regulation of regulated secretory pathway; regulation of mRNA metabolic process; negative regulation of mRNA metabolic process; regulation of protein maturation; negative regulation of protein maturation; regulation of secretion by cell; negative regulation of secretion by cell; regulation of viral life cycle; positive regulation of viral life cycle; obsolete response to monosodium glutamate; obsolete cellular response to monosodium glutamate; regulation of monoatomic cation transmembrane transport; negative regulation of cation transmembrane transport; axon cytoplasm; regulation of neuromuscular junction development; negative regulation of neuromuscular junction development; obsolete regulation of RNA binding; positive regulation of RNA binding; regulation of modification of synaptic structure; positive regulation of chromatin organization; negative regulation of synapse organization; obsolete messenger ribonucleoprotein complex; proximal dendrite; response to odorant; regulation of multicellular organismal development; obsolete regulation of cellular macromolecule biosynthetic process; obsolete negative regulation of cellular macromolecule biosynthetic process; negative regulation of dendrite development; regulation of neural precursor cell proliferation; positive regulation of neural precursor cell proliferation; regulation of synaptic vesicle exocytosis; positive regulation of stem cell proliferation; regulation of cytoplasmic translation; obsolete regulation of response to DNA damage stimulus; obsolete positive regulation of response to DNA damage stimulus; positive regulation of chromosome organization; regulation of cation channel activity; negative regulation of cation channel activity
Q8NF64	50.5594	33.3394	28.0356	58.2089	95.1444	51.4884	37.3115	68.2805	0.110911	0.338233	0.399311	-0.871856	0.546443	-1.83002	0.311228	none	ZMIZ2	Zinc finger MIZ domain-containing protein 2	reviewed	ZMIZ2_HUMAN	ZMIZ2 KIAA1886 ZIMP7 HRIHFB2007	Homo sapiens (Human)	920			Alternative splicing;Isopeptide bond;Metal-binding;Methylation;Nucleus;Proteomics identification;Reference proteome;Transcription;Transcription regulation;Ubl conjugation;Zinc;Zinc-finger	KW-0025; KW-1017; KW-0479; KW-0488; KW-0539; KW-1267; KW-1185; KW-0804; KW-0805; KW-0832; KW-0862; KW-0863			MOD_RES 111; /note="Omega-N-methylarginine"; /evidence="ECO:0000250|UniProtKB:Q8CIE2"; MOD_RES 245; /note="Asymmetric dimethylarginine"; /evidence="ECO:0007744|PubMed:24129315"; MOD_RES 262; /note="Asymmetric dimethylarginine"; /evidence="ECO:0007744|PubMed:24129315"					Q8NF64;	Q8NF64;	ENST00000265346.11 [Q8NF64-2];ENST00000309315.9 [Q8NF64-1];ENST00000413916.5 [Q8NF64-3];ENST00000441627.5 [Q8NF64-1];	83637;	KOG2169;		IPR004181;IPR013083;	PF02891;	GO:0000785; GO:0003713; GO:0005634; GO:0005654; GO:0005739; GO:0006357; GO:0008270; GO:0016925; GO:0043596; GO:0045944; GO:0061665; GO:0000003; GO:0000228; GO:0001568; GO:0001570; GO:0001701; GO:0001944; GO:0002682; GO:0002684; GO:0002694; GO:0002696; GO:0003007; GO:0003674; GO:0003712; GO:0005488; GO:0005575; GO:0005622; GO:0005623; GO:0005657; GO:0005694; GO:0005737; GO:0006139; GO:0006325; GO:0006338; GO:0006351; GO:0006355; GO:0006725; GO:0006807; GO:0006996; GO:0007028; GO:0007275; GO:0007276; GO:0007292; GO:0007296; GO:0007507; GO:0007568; GO:0007569; GO:0008150; GO:0008152; GO:0008284; GO:0008593; GO:0009058; GO:0009059; GO:0009653; GO:0009790; GO:0009792; GO:0009887; GO:0009889; GO:0009891; GO:0009893; GO:0009966; GO:0009967; GO:0009987; GO:0010467; GO:0010468; GO:0010556; GO:0010557; GO:0010604; GO:0010628; GO:0010646; GO:0010647; GO:0016043; GO:0016070; GO:0016604; GO:0016607; GO:0018130; GO:0019219; GO:0019222; GO:0019438; GO:0019953; GO:0022407; GO:0022409; GO:0022412; GO:0022414; GO:0023051; GO:0023056; GO:0030154; GO:0030155; GO:0030374; GO:0031323; GO:0031325; GO:0031326; GO:0031328; GO:0031974; GO:0031981; GO:0032501; GO:0032502; GO:0032504; GO:0032774; GO:0034641; GO:0034645; GO:0034654; GO:0035239; GO:0035295; GO:0040007; GO:0040029; GO:0042127; GO:0043009; GO:0043167; GO:0043169; GO:0043170; GO:0043226; GO:0043227; GO:0043228; GO:0043229; GO:0043231; GO:0043232; GO:0043233; GO:0044237; GO:0044238; GO:0044249; GO:0044260; GO:0044271; GO:0044422; GO:0044424; GO:0044427; GO:0044428; GO:0044444; GO:0044446; GO:0044451; GO:0044454; GO:0044464; GO:0044703; GO:0045580; GO:0045582; GO:0045595; GO:0045597; GO:0045619; GO:0045621; GO:0045747; GO:0045785; GO:0045815; GO:0045893; GO:0045935; GO:0046483; GO:0046872; GO:0046914; GO:0048145; GO:0048146; GO:0048513; GO:0048514; GO:0048518; GO:0048522; GO:0048583; GO:0048584; GO:0048589; GO:0048609; GO:0048731; GO:0048844; GO:0048856; GO:0048869; GO:0050789; GO:0050793; GO:0050794; GO:0050863; GO:0050865; GO:0050867; GO:0050870; GO:0051094; GO:0051171; GO:0051173; GO:0051239; GO:0051240; GO:0051249; GO:0051251; GO:0051252; GO:0051254; GO:0051276; GO:0051704; GO:0060255; GO:0060840; GO:0065007; GO:0070013; GO:0071704; GO:0071840; GO:0072359; GO:0080090; GO:0090304; GO:0097659; GO:0140110; GO:1901360; GO:1901362; GO:1901576; GO:1902105; GO:1902107; GO:1902680; GO:1903037; GO:1903039; GO:1903506; GO:1903508; GO:1903706; GO:1903708; GO:2000026; GO:2000112; GO:2001141	K	hsa:83637;;hsa:9063;hsa:8554;hsa:10401;hsa:51588	hsa04120|hsa04630;hsa04120|hsa04630|hsa05160;hsa04120|hsa04630;hsa04064|hsa04120|hsa04630|hsa05418	PIAS2, ARIP3, DIP, MIZ1, PIASX, SIZ2, ZMIZ4; protein inhibitor of activated STAT 2;PIAS1, DDXBP1, GBP, GU/RH-II, ZMIZ3; protein inhibitor of activated STAT 1;PIAS3, ZMIZ5; protein inhibitor of activated STAT 3;PIAS4, PIAS-gamma, PIASY, Piasg, ZMIZ6; protein inhibitor of activated STAT 4	Ubiquitin mediated proteolysis|JAK-STAT signaling pathway;Ubiquitin mediated proteolysis|JAK-STAT signaling pathway|Hepatitis C;Ubiquitin mediated proteolysis|JAK-STAT signaling pathway;NF-kappa B signaling pathway|Ubiquitin mediated proteolysis|JAK-STAT signaling pathway|Fluid shear stress and atherosclerosis	9606.ENSP00000311778	Plasma Membrane, Nucleus, Cytosol, Mitochondrion_Nucleus	chromatin; transcription coactivator activity; nucleus; nucleoplasm; mitochondrion; regulation of transcription by RNA polymerase II; zinc ion binding; protein sumoylation; nuclear replication fork; positive regulation of transcription by RNA polymerase II; SUMO ligase activity; obsolete reproduction; nuclear chromosome; blood vessel development; vasculogenesis; in utero embryonic development; vasculature development; regulation of immune system process; positive regulation of immune system process; regulation of leukocyte activation; positive regulation of leukocyte activation; heart morphogenesis; molecular_function; transcription coregulator activity; binding; cellular_component; intracellular anatomical structure; obsolete cell; replication fork; chromosome; cytoplasm; nucleobase-containing compound metabolic process; chromatin organization; chromatin remodeling; DNA-templated transcription; regulation of DNA-templated transcription; obsolete cellular aromatic compound metabolic process; obsolete nitrogen compound metabolic process; organelle organization; cytoplasm organization; multicellular organism development; gamete generation; female gamete generation; vitellogenesis; heart development; obsolete aging; obsolete cell aging; biological_process; metabolic process; positive regulation of cell population proliferation; regulation of Notch signaling pathway; biosynthetic process; macromolecule biosynthetic process; anatomical structure morphogenesis; embryo development; embryo development ending in birth or egg hatching; animal organ morphogenesis; regulation of biosynthetic process; positive regulation of biosynthetic process; positive regulation of metabolic process; regulation of signal transduction; positive regulation of signal transduction; cellular process; gene expression; regulation of gene expression; regulation of macromolecule biosynthetic process; positive regulation of macromolecule biosynthetic process; positive regulation of macromolecule metabolic process; positive regulation of gene expression; regulation of cell communication; positive regulation of cell communication; cellular component organization; RNA metabolic process; nuclear body; nuclear speck; obsolete heterocycle biosynthetic process; regulation of nucleobase-containing compound metabolic process; regulation of metabolic process; obsolete aromatic compound biosynthetic process; sexual reproduction; regulation of cell-cell adhesion; positive regulation of cell-cell adhesion; cellular process involved in reproduction in multicellular organism; reproductive process; regulation of signaling; positive regulation of signaling; cell differentiation; regulation of cell adhesion; obsolete nuclear receptor coactivator activity; obsolete regulation of cellular metabolic process; obsolete positive regulation of cellular metabolic process; obsolete regulation of cellular biosynthetic process; obsolete positive regulation of cellular biosynthetic process; membrane-enclosed lumen; nuclear lumen; multicellular organismal process; developmental process; obsolete multicellular organism reproduction; RNA biosynthetic process; obsolete cellular nitrogen compound metabolic process; obsolete cellular macromolecule biosynthetic process; nucleobase-containing compound biosynthetic process; tube morphogenesis; tube development; growth; epigenetic regulation of gene expression; regulation of cell population proliferation; chordate embryonic development; ion binding; cation binding; macromolecule metabolic process; organelle; membrane-bounded organelle; membraneless organelle; intracellular organelle; intracellular membrane-bounded organelle; intracellular membraneless organelle; organelle lumen; obsolete cellular metabolic process; primary metabolic process; obsolete cellular biosynthetic process; obsolete cellular macromolecule metabolic process; obsolete cellular nitrogen compound biosynthetic process; obsolete organelle part; obsolete intracellular part; obsolete chromosomal part; obsolete nuclear part; obsolete cytoplasmic part; obsolete intracellular organelle part; obsolete nucleoplasm part; obsolete nuclear chromosome part; obsolete cell part; multi-organism reproductive process; regulation of T cell differentiation; positive regulation of T cell differentiation; regulation of cell differentiation; positive regulation of cell differentiation; regulation of lymphocyte differentiation; positive regulation of lymphocyte differentiation; positive regulation of Notch signaling pathway; positive regulation of cell adhesion; transcription initiation-coupled chromatin remodeling; positive regulation of DNA-templated transcription; positive regulation of nucleobase-containing compound metabolic process; obsolete heterocycle metabolic process; metal ion binding; transition metal ion binding; regulation of fibroblast proliferation; positive regulation of fibroblast proliferation; animal organ development; blood vessel morphogenesis; positive regulation of biological process; positive regulation of cellular process; regulation of response to stimulus; positive regulation of response to stimulus; developmental growth; multicellular organismal reproductive process; system development; artery morphogenesis; anatomical structure development; cellular developmental process; regulation of biological process; regulation of developmental process; regulation of cellular process; regulation of T cell activation; regulation of cell activation; positive regulation of cell activation; positive regulation of T cell activation; positive regulation of developmental process; obsolete regulation of nitrogen compound metabolic process; obsolete positive regulation of nitrogen compound metabolic process; regulation of multicellular organismal process; positive regulation of multicellular organismal process; regulation of lymphocyte activation; positive regulation of lymphocyte activation; regulation of RNA metabolic process; positive regulation of RNA metabolic process; chromosome organization; obsolete multi-organism process; regulation of macromolecule metabolic process; artery development; biological regulation; intracellular organelle lumen; obsolete organic substance metabolic process; cellular component organization or biogenesis; circulatory system development; regulation of primary metabolic process; nucleic acid metabolic process; obsolete nucleic acid-templated transcription; transcription regulator activity; obsolete organic cyclic compound metabolic process; obsolete organic cyclic compound biosynthetic process; obsolete organic substance biosynthetic process; regulation of leukocyte differentiation; positive regulation of leukocyte differentiation; positive regulation of RNA biosynthetic process; regulation of leukocyte cell-cell adhesion; positive regulation of leukocyte cell-cell adhesion; obsolete regulation of nucleic acid-templated transcription; obsolete positive regulation of nucleic acid-templated transcription; regulation of hemopoiesis; positive regulation of hemopoiesis; regulation of multicellular organismal development; obsolete regulation of cellular macromolecule biosynthetic process; regulation of RNA biosynthetic process
P09972	444.446	393.408	357.955	463.006	476.138	430.919	398.603	456.687	0.110914	0.680514	0.442844	-0.196255	0.872814	-1.14572	0.311228	none	ALDOC	Fructose-bisphosphate aldolase C	reviewed	ALDOC_HUMAN	ALDOC ALDC	Homo sapiens (Human)	364		4.1.2.13	3D-structure;Acetylation;Glycolysis;Lyase;Phosphoprotein;Proteomics identification;Reference proteome;Schiff base	KW-0002; KW-0007; KW-0324; KW-0456; KW-0597; KW-1267; KW-1185; KW-0704			MOD_RES 5; /note="Phosphotyrosine"; /evidence="ECO:0000250|UniProtKB:P05065"; MOD_RES 36; /note="Phosphoserine"; /evidence="ECO:0007744|PubMed:23186163, ECO:0007744|PubMed:24275569"; MOD_RES 39; /note="Phosphoserine"; /evidence="ECO:0007744|PubMed:24275569"; MOD_RES 45; /note="Phosphoserine"; /evidence="ECO:0007744|PubMed:24275569"; MOD_RES 111; /note="N6-acetyllysine"; /evidence="ECO:0007744|PubMed:19413330"; MOD_RES 132; /note="Phosphoserine"; /evidence="ECO:0000250|UniProtKB:P05065"					P09972;	P09972;	ENST00000226253.9;ENST00000395321.6;	230;	KOG1557;	R-HSA-6798695;R-HSA-70171;R-HSA-70263;	IPR029768;IPR013785;IPR000741;	PF00274;	GO:0004332; GO:0005576; GO:0005829; GO:0005856; GO:0006000; GO:0006094; GO:0006096; GO:0008092; GO:0030388; GO:0030855; GO:0034774; GO:0070062; GO:1904724; GO:1904813; GO:0001666; GO:0001775; GO:0002252; GO:0002263; GO:0002274; GO:0002275; GO:0002283; GO:0002366; GO:0002376; GO:0002443; GO:0002444; GO:0002446; GO:0003674; GO:0003824; GO:0005488; GO:0005515; GO:0005575; GO:0005622; GO:0005623; GO:0005737; GO:0005975; GO:0005996; GO:0006006; GO:0006007; GO:0006082; GO:0006090; GO:0006091; GO:0006139; GO:0006163; GO:0006164; GO:0006165; GO:0006725; GO:0006732; GO:0006733; GO:0006734; GO:0006735; GO:0006753; GO:0006754; GO:0006757; GO:0006793; GO:0006796; GO:0006807; GO:0006810; GO:0006887; GO:0006915; GO:0006950; GO:0006955; GO:0007275; GO:0007568; GO:0008150; GO:0008152; GO:0008219; GO:0009056; GO:0009058; GO:0009108; GO:0009117; GO:0009123; GO:0009124; GO:0009126; GO:0009127; GO:0009132; GO:0009135; GO:0009141; GO:0009142; GO:0009144; GO:0009145; GO:0009150; GO:0009152; GO:0009156; GO:0009161; GO:0009165; GO:0009166; GO:0009167; GO:0009168; GO:0009179; GO:0009185; GO:0009199; GO:0009201; GO:0009205; GO:0009206; GO:0009259; GO:0009260; GO:0009435; GO:0009628; GO:0009888; GO:0009987; GO:0010033; GO:0010243; GO:0012501; GO:0012505; GO:0014070; GO:0016043; GO:0016051; GO:0016052; GO:0016053; GO:0016192; GO:0016310; GO:0016829; GO:0016830; GO:0016832; GO:0018130; GO:0019318; GO:0019319; GO:0019320; GO:0019359; GO:0019362; GO:0019363; GO:0019438; GO:0019439; GO:0019637; GO:0019674; GO:0019693; GO:0019752; GO:0022607; GO:0030141; GO:0030154; GO:0030424; GO:0031099; GO:0031100; GO:0031410; GO:0031974; GO:0031982; GO:0031983; GO:0032501; GO:0032502; GO:0032787; GO:0032940; GO:0034404; GO:0034641; GO:0034654; GO:0034655; GO:0036230; GO:0036293; GO:0042119; GO:0042221; GO:0042866; GO:0042995; GO:0043005; GO:0043226; GO:0043227; GO:0043228; GO:0043229; GO:0043232; GO:0043233; GO:0043299; GO:0043312; GO:0043436; GO:0043933; GO:0044085; GO:0044237; GO:0044238; GO:0044248; GO:0044249; GO:0044270; GO:0044271; GO:0044281; GO:0044282; GO:0044283; GO:0044422; GO:0044424; GO:0044433; GO:0044444; GO:0044446; GO:0044464; GO:0045055; GO:0045321; GO:0046031; GO:0046034; GO:0046364; GO:0046365; GO:0046390; GO:0046394; GO:0046434; GO:0046483; GO:0046496; GO:0046700; GO:0046903; GO:0046939; GO:0048513; GO:0048731; GO:0048856; GO:0048869; GO:0050896; GO:0051179; GO:0051186; GO:0051188; GO:0051234; GO:0051259; GO:0051260; GO:0051262; GO:0051289; GO:0051290; GO:0051291; GO:0055086; GO:0055114; GO:0060205; GO:0060429; GO:0061615; GO:0061620; GO:0061621; GO:0061718; GO:0065003; GO:0070013; GO:0070482; GO:0070820; GO:0071704; GO:0071840; GO:0072330; GO:0072521; GO:0072522; GO:0072524; GO:0072525; GO:0090407; GO:0097458; GO:0097708; GO:0099503; GO:0101002; GO:0120025; GO:1901135; GO:1901137; GO:1901292; GO:1901293; GO:1901360; GO:1901361; GO:1901362; GO:1901564; GO:1901566; GO:1901575; GO:1901576; GO:1901698	G	hsa:230;;hsa:226;hsa:229	hsa00010|hsa00030|hsa00051|hsa01100|hsa01200|hsa01230|hsa04066	ALDOC, ALDC; aldolase, fructose-bisphosphate C;ALDOA, ALDA, GSD12, HEL-S-87p; aldolase, fructose-bisphosphate A;ALDOB, ALDB, ALDO2; aldolase, fructose-bisphosphate B	Glycolysis / Gluconeogenesis|Pentose phosphate pathway|Fructose and mannose metabolism|Metabolic pathways|Carbon metabolism|Biosynthesis of amino acids|HIF-1 signaling pathway	9606.ENSP00000378731	Cytosol, Cytosol_Nucleus, Nucleus, Mitochondrion	fructose-bisphosphate aldolase activity; extracellular region; cytosol; cytoskeleton; fructose metabolic process; gluconeogenesis; glycolytic process; cytoskeletal protein binding; fructose 1,6-bisphosphate metabolic process; epithelial cell differentiation; secretory granule lumen; extracellular exosome; tertiary granule lumen; ficolin-1-rich granule lumen; response to hypoxia; cell activation; immune effector process; cell activation involved in immune response; myeloid leukocyte activation; myeloid cell activation involved in immune response; neutrophil activation involved in immune response; leukocyte activation involved in immune response; immune system process; leukocyte mediated immunity; myeloid leukocyte mediated immunity; neutrophil mediated immunity; molecular_function; catalytic activity; binding; protein binding; cellular_component; intracellular anatomical structure; obsolete cell; cytoplasm; carbohydrate metabolic process; monosaccharide metabolic process; glucose metabolic process; glucose catabolic process; organic acid metabolic process; pyruvate metabolic process; generation of precursor metabolites and energy; nucleobase-containing compound metabolic process; purine nucleotide metabolic process; purine nucleotide biosynthetic process; obsolete nucleoside diphosphate phosphorylation; obsolete cellular aromatic compound metabolic process; obsolete coenzyme metabolic process; obsolete oxidoreduction coenzyme metabolic process; obsolete NADH metabolic process; NADH regeneration; nucleoside phosphate metabolic process; ATP biosynthetic process; obsolete ATP generation from ADP; phosphorus metabolic process; phosphate-containing compound metabolic process; obsolete nitrogen compound metabolic process; transport; exocytosis; apoptotic process; response to stress; immune response; multicellular organism development; obsolete aging; biological_process; metabolic process; cell death; catabolic process; biosynthetic process; obsolete coenzyme biosynthetic process; nucleotide metabolic process; nucleoside monophosphate metabolic process; nucleoside monophosphate biosynthetic process; purine nucleoside monophosphate metabolic process; purine nucleoside monophosphate biosynthetic process; nucleoside diphosphate metabolic process; purine nucleoside diphosphate metabolic process; nucleoside triphosphate metabolic process; nucleoside triphosphate biosynthetic process; purine nucleoside triphosphate metabolic process; purine nucleoside triphosphate biosynthetic process; purine ribonucleotide metabolic process; purine ribonucleotide biosynthetic process; ribonucleoside monophosphate biosynthetic process; obsolete ribonucleoside monophosphate metabolic process; nucleotide biosynthetic process; nucleotide catabolic process; purine ribonucleoside monophosphate metabolic process; purine ribonucleoside monophosphate biosynthetic process; purine ribonucleoside diphosphate metabolic process; ribonucleoside diphosphate metabolic process; obsolete ribonucleoside triphosphate metabolic process; ribonucleoside triphosphate biosynthetic process; purine ribonucleoside triphosphate metabolic process; purine ribonucleoside triphosphate biosynthetic process; ribonucleotide metabolic process; ribonucleotide biosynthetic process; NAD+ biosynthetic process; response to abiotic stimulus; tissue development; cellular process; obsolete response to organic substance; obsolete response to organonitrogen compound; programmed cell death; endomembrane system; obsolete response to organic cyclic compound; cellular component organization; carbohydrate biosynthetic process; carbohydrate catabolic process; organic acid biosynthetic process; vesicle-mediated transport; phosphorylation; lyase activity; carbon-carbon lyase activity; aldehyde-lyase activity; obsolete heterocycle biosynthetic process; hexose metabolic process; hexose biosynthetic process; hexose catabolic process; nicotinamide nucleotide biosynthetic process; obsolete pyridine nucleotide metabolic process; pyridine nucleotide biosynthetic process; obsolete aromatic compound biosynthetic process; obsolete aromatic compound catabolic process; organophosphate metabolic process; NAD+ metabolic process; ribose phosphate metabolic process; carboxylic acid metabolic process; cellular component assembly; secretory granule; cell differentiation; axon; regeneration; animal organ regeneration; cytoplasmic vesicle; membrane-enclosed lumen; vesicle; vesicle lumen; multicellular organismal process; developmental process; monocarboxylic acid metabolic process; secretion by cell; nucleobase-containing small molecule biosynthetic process; obsolete cellular nitrogen compound metabolic process; nucleobase-containing compound biosynthetic process; nucleobase-containing compound catabolic process; granulocyte activation; response to decreased oxygen levels; neutrophil activation; response to chemical; pyruvate biosynthetic process; cell projection; neuron projection; organelle; membrane-bounded organelle; membraneless organelle; intracellular organelle; intracellular membraneless organelle; organelle lumen; leukocyte degranulation; neutrophil degranulation; oxoacid metabolic process; protein-containing complex organization; cellular component biogenesis; obsolete cellular metabolic process; primary metabolic process; obsolete cellular catabolic process; obsolete cellular biosynthetic process; obsolete cellular nitrogen compound catabolic process; obsolete cellular nitrogen compound biosynthetic process; small molecule metabolic process; small molecule catabolic process; small molecule biosynthetic process; obsolete organelle part; obsolete intracellular part; obsolete cytoplasmic vesicle part; obsolete cytoplasmic part; obsolete intracellular organelle part; obsolete cell part; regulated exocytosis; leukocyte activation; ADP metabolic process; ATP metabolic process; monosaccharide biosynthetic process; monosaccharide catabolic process; ribose phosphate biosynthetic process; carboxylic acid biosynthetic process; organophosphate catabolic process; obsolete heterocycle metabolic process; nicotinamide nucleotide metabolic process; obsolete heterocycle catabolic process; secretion; obsolete nucleotide phosphorylation; animal organ development; system development; anatomical structure development; cellular developmental process; response to stimulus; localization; obsolete cofactor metabolic process; obsolete cofactor biosynthetic process; establishment of localization; protein complex oligomerization; protein homooligomerization; protein tetramerization; protein homotetramerization; protein heterotetramerization; protein heterooligomerization; nucleobase-containing small molecule metabolic process; obsolete oxidation-reduction process; cytoplasmic vesicle lumen; epithelium development; glycolytic process through fructose-6-phosphate; glycolytic process through glucose-6-phosphate; canonical glycolysis; glucose catabolic process to pyruvate; protein-containing complex assembly; intracellular organelle lumen; response to oxygen levels; tertiary granule; obsolete organic substance metabolic process; cellular component organization or biogenesis; monocarboxylic acid biosynthetic process; purine-containing compound metabolic process; purine-containing compound biosynthetic process; pyridine-containing compound metabolic process; pyridine-containing compound biosynthetic process; organophosphate biosynthetic process; obsolete neuron part; intracellular vesicle; secretory vesicle; ficolin-1-rich granule; plasma membrane bounded cell projection; carbohydrate derivative metabolic process; carbohydrate derivative biosynthetic process; nucleoside phosphate catabolic process; nucleoside phosphate biosynthetic process; obsolete organic cyclic compound metabolic process; obsolete organic cyclic compound catabolic process; obsolete organic cyclic compound biosynthetic process; obsolete organonitrogen compound metabolic process; obsolete organonitrogen compound biosynthetic process; obsolete organic substance catabolic process; obsolete organic substance biosynthetic process; response to nitrogen compound
Q99547	473.041	444.417	598.894	331.345	397.117	439.597	505.451	389.353	0.111102	0.710329	0.608972	0.376492	1.29818	1.29818	0.311647	none	MPHOSPH6	M-phase phosphoprotein 6	reviewed	MPH6_HUMAN	MPHOSPH6 MPP6	Homo sapiens (Human)	160			3D-structure;Cytoplasm;Isopeptide bond;Nucleus;Phosphoprotein;Proteomics identification;Reference proteome;RNA-binding;rRNA processing;Ubl conjugation	KW-0002; KW-0963; KW-1017; KW-0539; KW-0597; KW-1267; KW-1185; KW-0694; KW-0698; KW-0832			MOD_RES 110; /note="Phosphoserine"; /evidence="ECO:0007744|PubMed:19690332, ECO:0007744|PubMed:23186163"; MOD_RES 147; /note="Phosphothreonine"; /evidence="ECO:0007744|PubMed:17081983, ECO:0007744|PubMed:18669648, ECO:0007744|PubMed:18691976, ECO:0007744|PubMed:19690332, ECO:0007744|PubMed:20068231, ECO:0007744|PubMed:23186163"	PTM: Phosphorylated in M (mitotic) phase.			MOTIF 116..133; /note="Nuclear localization signal"; /evidence="ECO:0000255"	Q99547;	Q99547;	ENST00000258169.9;	10200;	KOG4531;	R-HSA-6791226;	IPR019324;	PF10175;	GO:0000178; GO:0000460; GO:0003723; GO:0005634; GO:0005654; GO:0005730; GO:0005829; GO:0003674; GO:0003676; GO:0005488; GO:0005575; GO:0005622; GO:0005623; GO:0005737; GO:0006139; GO:0006364; GO:0006396; GO:0006725; GO:0006807; GO:0008150; GO:0008152; GO:0009987; GO:0010467; GO:0016070; GO:0016072; GO:0022613; GO:0031974; GO:0031981; GO:0032991; GO:0034470; GO:0034641; GO:0034660; GO:0042254; GO:0043170; GO:0043226; GO:0043227; GO:0043228; GO:0043229; GO:0043231; GO:0043232; GO:0043233; GO:0044085; GO:0044237; GO:0044238; GO:0044422; GO:0044424; GO:0044428; GO:0044446; GO:0044464; GO:0046483; GO:0070013; GO:0071704; GO:0071840; GO:0090304; GO:0097159; GO:1901360; GO:1901363; GO:1902494; GO:1905354	D	hsa:10200	hsa03018	MPHOSPH6, MPP, MPP-6, MPP6; M-phase phosphoprotein 6	RNA degradation	9606.ENSP00000258169	Nucleus, Cytosol_Nucleus, Cytosol, Mitochondrion	exosome (RNase complex); maturation of 5.8S rRNA; RNA binding; nucleus; nucleoplasm; nucleolus; cytosol; molecular_function; nucleic acid binding; binding; cellular_component; intracellular anatomical structure; obsolete cell; cytoplasm; nucleobase-containing compound metabolic process; rRNA processing; RNA processing; obsolete cellular aromatic compound metabolic process; obsolete nitrogen compound metabolic process; biological_process; metabolic process; cellular process; gene expression; RNA metabolic process; rRNA metabolic process; ribonucleoprotein complex biogenesis; membrane-enclosed lumen; nuclear lumen; protein-containing complex; obsolete ncRNA processing; obsolete cellular nitrogen compound metabolic process; obsolete ncRNA metabolic process; ribosome biogenesis; macromolecule metabolic process; organelle; membrane-bounded organelle; membraneless organelle; intracellular organelle; intracellular membrane-bounded organelle; intracellular membraneless organelle; organelle lumen; cellular component biogenesis; obsolete cellular metabolic process; primary metabolic process; obsolete organelle part; obsolete intracellular part; obsolete nuclear part; obsolete intracellular organelle part; obsolete cell part; obsolete heterocycle metabolic process; intracellular organelle lumen; obsolete organic substance metabolic process; cellular component organization or biogenesis; nucleic acid metabolic process; obsolete organic cyclic compound binding; obsolete organic cyclic compound metabolic process; heterocyclic compound binding; catalytic complex; exoribonuclease complex
Q9NYZ3	229.296	196.158	246.088	176.949	151.692	208.407	223.847	179.016	0.1113	0.982764	0.887615	0.322426	1.25043	1.25043	0.312015	none	GTSE1	G2 and S phase-expressed protein 1	reviewed	GTSE1_HUMAN	GTSE1	Homo sapiens (Human)	739			3D-structure;Cytoplasm;Cytoskeleton;Microtubule;Phosphoprotein;Proteomics identification;Reference proteome	KW-0002; KW-0963; KW-0206; KW-0493; KW-0597; KW-1267; KW-1185			MOD_RES 91; /note="Phosphoserine"; /evidence="ECO:0007744|PubMed:20068231"; MOD_RES 157; /note="Phosphoserine"; /evidence="ECO:0007744|PubMed:20068231"; MOD_RES 159; /note="Phosphothreonine"; /evidence="ECO:0007744|PubMed:20068231"; MOD_RES 171; /note="Phosphoserine"; /evidence="ECO:0007744|PubMed:18669648, ECO:0007744|PubMed:20068231"; MOD_RES 187; /note="Phosphoserine"; /evidence="ECO:0007744|PubMed:16964243, ECO:0007744|PubMed:18669648, ECO:0007744|PubMed:20068231, ECO:0007744|PubMed:23186163"; MOD_RES 208; /note="Phosphoserine"; /evidence="ECO:0007744|PubMed:20068231"; MOD_RES 247; /note="Phosphoserine"; /evidence="ECO:0007744|PubMed:23186163"; MOD_RES 262; /note="Phosphoserine"; /evidence="ECO:0007744|PubMed:23186163"; MOD_RES 331; /note="Phosphoserine"; /evidence="ECO:0007744|PubMed:23186163"; MOD_RES 480; /note="Phosphoserine"; /evidence="ECO:0007744|PubMed:23186163"; MOD_RES 485; /note="Phosphothreonine"; /evidence="ECO:0000250|UniProtKB:Q8R080"; MOD_RES 496; /note="Phosphoserine"; /evidence="ECO:0007744|PubMed:18669648"; MOD_RES 499; /note="Phosphoserine"; /evidence="ECO:0007744|PubMed:18669648"; MOD_RES 514; /note="Phosphoserine"; /evidence="ECO:0007744|PubMed:18669648, ECO:0007744|PubMed:20068231, ECO:0007744|PubMed:23186163"; MOD_RES 520; /note="Phosphoserine"; /evidence="ECO:0007744|PubMed:18669648"; MOD_RES 523; /note="Phosphoserine"; /evidence="ECO:0007744|PubMed:16964243, ECO:0007744|PubMed:18669648, ECO:0007744|PubMed:20068231"; MOD_RES 528; /note="Phosphoserine"; /evidence="ECO:0007744|PubMed:20068231"; MOD_RES 532; /note="Phosphothreonine"; /evidence="ECO:0007744|PubMed:20068231"; MOD_RES 535; /note="Phosphoserine"; /evidence="ECO:0007744|PubMed:20068231"; MOD_RES 555; /note="Phosphoserine"; /evidence="ECO:0007744|PubMed:20068231, ECO:0007744|PubMed:23186163"; MOD_RES 594; /note="Phosphoserine"; /evidence="ECO:0007744|PubMed:18669648, ECO:0007744|PubMed:20068231, ECO:0007744|PubMed:23186163"; MOD_RES 611; /note="Phosphoserine"; /evidence="ECO:0007744|PubMed:16964243, ECO:0007744|PubMed:18669648, ECO:0007744|PubMed:18691976, ECO:0007744|PubMed:20068231, ECO:0007744|PubMed:23186163"; MOD_RES 696; /note="Phosphothreonine"; /evidence="ECO:0007744|PubMed:20068231"; MOD_RES 707; /note="Phosphoserine"; /evidence="ECO:0007744|PubMed:20068231"; MOD_RES 717; /note="Phosphoserine"; /evidence="ECO:0007744|PubMed:20068231"; MOD_RES 718; /note="Phosphoserine"; /evidence="ECO:0007744|PubMed:20068231"; MOD_RES 724; /note="Phosphoserine"; /evidence="ECO:0007744|PubMed:20068231, ECO:0007744|PubMed:23186163"; MOD_RES 734; /note="Phosphoserine"; /evidence="ECO:0007744|PubMed:20068231, ECO:0007744|PubMed:23186163"	PTM: Phosphorylated in mitosis. {ECO:0000250}.				Q9NYZ3;	Q9NYZ3;	ENST00000454366.2;	51512;	ENOG502QW86;	R-HSA-69481;R-HSA-8852276;	IPR026657;IPR032768;	PF15259;	GO:0005654; GO:0005829; GO:0005881; GO:0007017; GO:0008017; GO:0015630; GO:0016020; GO:0030330; GO:0000075; GO:0000077; GO:0000278; GO:0005575; GO:0005622; GO:0005623; GO:0005634; GO:0005737; GO:0005856; GO:0005874; GO:0006950; GO:0006974; GO:0006977; GO:0007049; GO:0007093; GO:0007154; GO:0007165; GO:0007346; GO:0008150; GO:0009987; GO:0010564; GO:0010948; GO:0022402; GO:0023052; GO:0030334; GO:0030335; GO:0031570; GO:0031571; GO:0031647; GO:0031974; GO:0031981; GO:0032386; GO:0032388; GO:0032879; GO:0032880; GO:0033157; GO:0033554; GO:0035556; GO:0040012; GO:0040017; GO:0042770; GO:0043226; GO:0043227; GO:0043228; GO:0043229; GO:0043231; GO:0043232; GO:0043233; GO:0044422; GO:0044424; GO:0044428; GO:0044430; GO:0044444; GO:0044446; GO:0044464; GO:0044773; GO:0044774; GO:0044819; GO:0045786; GO:0045787; GO:0045930; GO:0046822; GO:0046824; GO:0046825; GO:0046827; GO:0048518; GO:0048519; GO:0048522; GO:0048523; GO:0050789; GO:0050794; GO:0050821; GO:0050896; GO:0051049; GO:0051050; GO:0051222; GO:0051223; GO:0051270; GO:0051272; GO:0051716; GO:0051726; GO:0060341; GO:0065007; GO:0065008; GO:0070013; GO:0070201; GO:0072331; GO:0090068; GO:0090087; GO:0090316; GO:0099080; GO:0099081; GO:0099512; GO:0099513; GO:1900180; GO:1900182; GO:1901987; GO:1901988; GO:1901990; GO:1901991; GO:1902749; GO:1902806; GO:1902807; GO:1903047; GO:1903829; GO:1904951; GO:2000045; GO:2000134; GO:2000145; GO:2000147	S	hsa:51512	hsa04115	GTSE1, B99; G2 and S-phase expressed 1	p53 signaling pathway	9606.ENSP00000415430	Nucleus, Cytosol_Nucleus	nucleoplasm; cytosol; cytoplasmic microtubule; microtubule-based process; microtubule binding; microtubule cytoskeleton; membrane; DNA damage response, signal transduction by p53 class mediator; cell cycle checkpoint signaling; DNA damage checkpoint signaling; mitotic cell cycle; cellular_component; intracellular anatomical structure; obsolete cell; nucleus; cytoplasm; cytoskeleton; microtubule; response to stress; DNA damage response; obsolete DNA damage response, signal transduction by p53 class mediator resulting in cell cycle arrest; cell cycle; mitotic cell cycle checkpoint signaling; cell communication; signal transduction; regulation of mitotic cell cycle; biological_process; cellular process; regulation of cell cycle process; negative regulation of cell cycle process; cell cycle process; signaling; regulation of cell migration; positive regulation of cell migration; DNA integrity checkpoint signaling; mitotic G1 DNA damage checkpoint signaling; regulation of protein stability; membrane-enclosed lumen; nuclear lumen; regulation of intracellular transport; positive regulation of intracellular transport; regulation of localization; regulation of protein localization; regulation of intracellular protein transport; cellular response to stress; intracellular signal transduction; regulation of locomotion; positive regulation of locomotion; signal transduction in response to DNA damage; organelle; membrane-bounded organelle; membraneless organelle; intracellular organelle; intracellular membrane-bounded organelle; intracellular membraneless organelle; organelle lumen; obsolete organelle part; obsolete intracellular part; obsolete nuclear part; obsolete cytoskeletal part; obsolete cytoplasmic part; obsolete intracellular organelle part; obsolete cell part; mitotic DNA damage checkpoint signaling; mitotic DNA integrity checkpoint signaling; mitotic G1/S transition checkpoint signaling; negative regulation of cell cycle; positive regulation of cell cycle; negative regulation of mitotic cell cycle; regulation of nucleocytoplasmic transport; positive regulation of nucleocytoplasmic transport; regulation of protein export from nucleus; positive regulation of protein export from nucleus; positive regulation of biological process; negative regulation of biological process; positive regulation of cellular process; negative regulation of cellular process; regulation of biological process; regulation of cellular process; protein stabilization; response to stimulus; regulation of transport; positive regulation of transport; positive regulation of protein transport; regulation of protein transport; obsolete regulation of cellular component movement; obsolete positive regulation of cellular component movement; cellular response to stimulus; regulation of cell cycle; regulation of cellular localization; biological regulation; regulation of biological quality; intracellular organelle lumen; regulation of establishment of protein localization; signal transduction by p53 class mediator; positive regulation of cell cycle process; regulation of peptide transport; positive regulation of intracellular protein transport; supramolecular complex; supramolecular polymer; supramolecular fiber; polymeric cytoskeletal fiber; regulation of protein localization to nucleus; positive regulation of protein localization to nucleus; regulation of cell cycle phase transition; negative regulation of cell cycle phase transition; regulation of mitotic cell cycle phase transition; negative regulation of mitotic cell cycle phase transition; regulation of cell cycle G2/M phase transition; regulation of cell cycle G1/S phase transition; negative regulation of cell cycle G1/S phase transition; mitotic cell cycle process; positive regulation of protein localization; positive regulation of establishment of protein localization; regulation of G1/S transition of mitotic cell cycle; negative regulation of G1/S transition of mitotic cell cycle; regulation of cell motility; positive regulation of cell motility
Q93063	80.7896	75.397	118.668	64.0522	63.7182	63.8866	91.6182	63.8857	0.111325	0.0176725	0.000223563	0.520142	1.4341	1.4341	0.312015	none	EXT2	Exostosin-2	reviewed	EXT2_HUMAN	EXT2	Homo sapiens (Human)	718	COFACTOR: Name=Mn(2+); Xref=ChEBI:CHEBI:29035; Evidence={ECO:0000269|PubMed:36593275};	2.4.1.224	3D-structure;Alternative splicing;Disease variant;Disulfide bond;Endoplasmic reticulum;Epilepsy;Glycoprotein;Glycosyltransferase;Golgi apparatus;Hereditary multiple exostoses;Intellectual disability;Manganese;Membrane;Metal-binding;Proteomics identification;Reference proteome;Secreted;Signal-anchor;Transferase;Transmembrane;Transmembrane helix;Tumor suppressor	KW-0002; KW-0025; KW-0225; KW-1015; KW-0256; KW-0887; KW-0325; KW-0328; KW-0333; KW-0361; KW-0991; KW-0464; KW-0472; KW-0479; KW-1267; KW-1185; KW-0964; KW-0735; KW-0808; KW-0812; KW-1133; KW-0043	CARBOHYD 288; /note="N-linked (GlcNAc...) asparagine"; /evidence="ECO:0000255"; CARBOHYD 637; /note="N-linked (GlcNAc...) asparagine"; /evidence="ECO:0000269|PubMed:36402845, ECO:0000269|PubMed:36593275, ECO:0007744|PDB:7SCH, ECO:0007744|PDB:7SCJ, ECO:0007744|PDB:7SCK, ECO:0007744|PDB:7UQX, ECO:0007744|PDB:7UQY, ECO:0007744|PDB:7ZAY"			PTM: N-glycosylated at Asn-637. {ECO:0000269|PubMed:36402845, ECO:0000269|PubMed:36593275}.; PTM: A soluble form is generated by proteolytic processing. {ECO:0000250|UniProtKB:O77783}.				Q93063;	Q93063;	ENST00000343631.4 [Q93063-1];ENST00000358681.8 [Q93063-2];ENST00000395673.8 [Q93063-1];ENST00000533608.7 [Q93063-1];ENST00000682993.1 [Q93063-1];ENST00000683000.1 [Q93063-1];	2132;	KOG1022;	R-HSA-2022928;R-HSA-3656237;R-HSA-3656253;	IPR004263;IPR040911;IPR015338;IPR029044;	PF03016;PF09258;	GO:0000139; GO:0000271; GO:0001503; GO:0001707; GO:0002062; GO:0005783; GO:0005794; GO:0006024; GO:0006487; GO:0008217; GO:0010467; GO:0015012; GO:0015020; GO:0016020; GO:0016757; GO:0030210; GO:0042044; GO:0042311; GO:0042328; GO:0043541; GO:0044344; GO:0046872; GO:0046982; GO:0050508; GO:0050509; GO:0050891; GO:0051923; GO:0055078; GO:0060047; GO:0060350; GO:0070062; GO:1902494; GO:0001704; GO:0003674; GO:0003824; GO:0005488; GO:0005515; GO:0005575; GO:0005576; GO:0005615; GO:0005622; GO:0005623; GO:0005737; GO:0005789; GO:0005975; GO:0005976; GO:0006022; GO:0006023; GO:0006029; GO:0006040; GO:0006044; GO:0006082; GO:0006486; GO:0006790; GO:0006807; GO:0007154; GO:0007165; GO:0007166; GO:0007167; GO:0007178; GO:0007275; GO:0007369; GO:0007498; GO:0008150; GO:0008152; GO:0008194; GO:0008375; GO:0008589; GO:0009058; GO:0009059; GO:0009100; GO:0009101; GO:0009653; GO:0009790; GO:0009888; GO:0009966; GO:0009967; GO:0009987; GO:0010646; GO:0010647; GO:0012505; GO:0015014; GO:0016051; GO:0016740; GO:0016758; GO:0019538; GO:0023051; GO:0023052; GO:0023056; GO:0030111; GO:0030154; GO:0030166; GO:0030177; GO:0030201; GO:0030202; GO:0030203; GO:0030204; GO:0030206; GO:0031090; GO:0031224; GO:0031984; GO:0032501; GO:0032502; GO:0032991; GO:0033692; GO:0034637; GO:0034645; GO:0036211; GO:0042175; GO:0042802; GO:0042803; GO:0043167; GO:0043169; GO:0043170; GO:0043226; GO:0043227; GO:0043229; GO:0043231; GO:0043412; GO:0043413; GO:0043436; GO:0044237; GO:0044238; GO:0044249; GO:0044260; GO:0044262; GO:0044264; GO:0044272; GO:0044281; GO:0044421; GO:0044422; GO:0044424; GO:0044425; GO:0044431; GO:0044432; GO:0044444; GO:0044446; GO:0044464; GO:0045880; GO:0046983; GO:0048332; GO:0048518; GO:0048522; GO:0048583; GO:0048584; GO:0048598; GO:0048646; GO:0048729; GO:0048856; GO:0048869; GO:0050650; GO:0050654; GO:0050789; GO:0050794; GO:0050896; GO:0051716; GO:0060828; GO:0065007; GO:0070085; GO:0071704; GO:0090092; GO:0090100; GO:0090263; GO:0098588; GO:0098791; GO:0098796; GO:0098827; GO:1901071; GO:1901135; GO:1901137; GO:1901564; GO:1901566; GO:1901576; GO:1903510	GMW	hsa:2132;;hsa:2131;hsa:2134;hsa:2137;hsa:2135	hsa00534|hsa01100	EXT2, SOTV, SSMS; exostosin glycosyltransferase 2;EXT1, EXT, LGCR, LGS, TRPS2, TTV; exostosin glycosyltransferase 1;EXTL1, EXTL; exostosin like glycosyltransferase 1;EXTL3, BOTV, EXTL1L, EXTR1, ISDNA, REGR, RPR; exostosin like glycosyltransferase 3;EXTL2, EXTR2; exostosin like glycosyltransferase 2	Glycosaminoglycan biosynthesis - heparan sulfate / heparin|Metabolic pathways	9606.ENSP00000379032	Plasma Membrane, Nucleus, Cytosol, Cytosol_Nucleus	Golgi membrane; polysaccharide biosynthetic process; ossification; mesoderm formation; chondrocyte differentiation; endoplasmic reticulum; Golgi apparatus; glycosaminoglycan biosynthetic process; protein N-linked glycosylation; regulation of blood pressure; gene expression; heparan sulfate proteoglycan biosynthetic process; glucuronosyltransferase activity; membrane; glycosyltransferase activity; heparin proteoglycan biosynthetic process; fluid transport; vasodilation; heparan sulfate N-acetylglucosaminyltransferase activity; UDP-N-acetylglucosamine transferase complex; cellular response to fibroblast growth factor stimulus; metal ion binding; protein heterodimerization activity; glucuronosyl-N-acetylglucosaminyl-proteoglycan 4-alpha-N-acetylglucosaminyltransferase activity; N-acetylglucosaminyl-proteoglycan 4-beta-glucuronosyltransferase activity; multicellular organismal-level water homeostasis; sulfation; sodium ion homeostasis; heart contraction; endochondral bone morphogenesis; extracellular exosome; catalytic complex; formation of primary germ layer; molecular_function; catalytic activity; binding; protein binding; cellular_component; extracellular region; extracellular space; intracellular anatomical structure; obsolete cell; cytoplasm; endoplasmic reticulum membrane; carbohydrate metabolic process; polysaccharide metabolic process; aminoglycan metabolic process; aminoglycan biosynthetic process; proteoglycan metabolic process; amino sugar metabolic process; N-acetylglucosamine metabolic process; organic acid metabolic process; protein glycosylation; sulfur compound metabolic process; obsolete nitrogen compound metabolic process; cell communication; signal transduction; cell surface receptor signaling pathway; enzyme-linked receptor protein signaling pathway; cell surface receptor protein serine/threonine kinase signaling pathway; multicellular organism development; gastrulation; mesoderm development; biological_process; metabolic process; UDP-glycosyltransferase activity; acetylglucosaminyltransferase activity; regulation of smoothened signaling pathway; biosynthetic process; macromolecule biosynthetic process; glycoprotein metabolic process; glycoprotein biosynthetic process; anatomical structure morphogenesis; embryo development; tissue development; regulation of signal transduction; positive regulation of signal transduction; cellular process; regulation of cell communication; positive regulation of cell communication; endomembrane system; obsolete heparan sulfate proteoglycan biosynthetic process, chain elongation; carbohydrate biosynthetic process; transferase activity; hexosyltransferase activity; protein metabolic process; regulation of signaling; signaling; positive regulation of signaling; regulation of Wnt signaling pathway; cell differentiation; proteoglycan biosynthetic process; positive regulation of Wnt signaling pathway; heparan sulfate proteoglycan metabolic process; heparin proteoglycan metabolic process; glycosaminoglycan metabolic process; obsolete chondroitin sulfate metabolic process; obsolete chondroitin sulfate biosynthetic process; organelle membrane; obsolete intrinsic component of membrane; organelle subcompartment; multicellular organismal process; developmental process; protein-containing complex; obsolete cellular polysaccharide biosynthetic process; obsolete cellular carbohydrate biosynthetic process; obsolete cellular macromolecule biosynthetic process; protein modification process; nuclear outer membrane-endoplasmic reticulum membrane network; identical protein binding; protein homodimerization activity; ion binding; cation binding; macromolecule metabolic process; organelle; membrane-bounded organelle; intracellular organelle; intracellular membrane-bounded organelle; macromolecule modification; macromolecule glycosylation; oxoacid metabolic process; obsolete cellular metabolic process; primary metabolic process; obsolete cellular biosynthetic process; obsolete cellular macromolecule metabolic process; obsolete cellular carbohydrate metabolic process; obsolete cellular polysaccharide metabolic process; sulfur compound biosynthetic process; small molecule metabolic process; obsolete extracellular region part; obsolete organelle part; obsolete intracellular part; obsolete membrane part; obsolete Golgi apparatus part; obsolete endoplasmic reticulum part; obsolete cytoplasmic part; obsolete intracellular organelle part; obsolete cell part; positive regulation of smoothened signaling pathway; protein dimerization activity; mesoderm morphogenesis; positive regulation of biological process; positive regulation of cellular process; regulation of response to stimulus; positive regulation of response to stimulus; embryonic morphogenesis; anatomical structure formation involved in morphogenesis; tissue morphogenesis; anatomical structure development; cellular developmental process; chondroitin sulfate proteoglycan biosynthetic process; chondroitin sulfate proteoglycan metabolic process; regulation of biological process; regulation of cellular process; response to stimulus; cellular response to stimulus; regulation of canonical Wnt signaling pathway; biological regulation; glycosylation; obsolete organic substance metabolic process; regulation of transmembrane receptor protein serine/threonine kinase signaling pathway; positive regulation of transmembrane receptor protein serine/threonine kinase signaling pathway; positive regulation of canonical Wnt signaling pathway; bounding membrane of organelle; Golgi apparatus subcompartment; membrane protein complex; endoplasmic reticulum subcompartment; glucosamine-containing compound metabolic process; carbohydrate derivative metabolic process; carbohydrate derivative biosynthetic process; obsolete organonitrogen compound metabolic process; obsolete organonitrogen compound biosynthetic process; obsolete organic substance biosynthetic process; obsolete mucopolysaccharide metabolic process
Q92613	134.148	120.314	112.499	165.5	125.736	165.124	122.32	152.12	0.111371	0.18444	0.372577	-0.314546	0.804104	-1.24362	0.312015	none	JADE3	Protein Jade-3	reviewed	JADE3_HUMAN	JADE3 KIAA0215 PHF16	Homo sapiens (Human)	823			Acetylation;Metal-binding;Phosphoprotein;Proteomics identification;Reference proteome;Repeat;Zinc;Zinc-finger	KW-0007; KW-0479; KW-0597; KW-1267; KW-1185; KW-0677; KW-0862; KW-0863			MOD_RES 30; /note="N6-acetyllysine"; /evidence="ECO:0007744|PubMed:19608861"; MOD_RES 32; /note="N6-acetyllysine"; /evidence="ECO:0007744|PubMed:19608861"; MOD_RES 85; /note="Phosphoserine"; /evidence="ECO:0007744|PubMed:18220336, ECO:0007744|PubMed:19690332, ECO:0007744|PubMed:23186163"; MOD_RES 566; /note="Phosphoserine"; /evidence="ECO:0007744|PubMed:17081983, ECO:0007744|PubMed:18220336, ECO:0007744|PubMed:20068231, ECO:0007744|PubMed:21406692, ECO:0007744|PubMed:23186163"; MOD_RES 601; /note="N6-acetyllysine"; /evidence="ECO:0000250|UniProtKB:Q6IE82"; MOD_RES 608; /note="Phosphoserine"; /evidence="ECO:0007744|PubMed:23186163"; MOD_RES 638; /note="N6-acetyllysine"; /evidence="ECO:0007744|PubMed:19608861"; MOD_RES 735; /note="N6-acetyllysine"; /evidence="ECO:0000250|UniProtKB:Q6IE82"; MOD_RES 774; /note="Phosphoserine"; /evidence="ECO:0007744|PubMed:18669648"; MOD_RES 776; /note="Phosphoserine"; /evidence="ECO:0007744|PubMed:18669648"; MOD_RES 780; /note="Phosphoserine"; /evidence="ECO:0007744|PubMed:18669648"					Q92613;	Q92613;	ENST00000611250.4;ENST00000614628.5;	9767;	KOG0954;	R-HSA-3214847;	IPR019542;IPR034732;IPR050701;IPR039550;IPR019786;IPR011011;IPR001965;IPR019787;IPR013083;	PF10513;PF13831;PF13832;	GO:0000123; GO:0001558; GO:0005654; GO:0006275; GO:0006355; GO:0006357; GO:0008270; GO:0051726; GO:2000278; GO:0001654; GO:0001745; GO:0001751; GO:0001754; GO:0003674; GO:0003712; GO:0003713; GO:0003824; GO:0005488; GO:0005575; GO:0005622; GO:0005623; GO:0005634; GO:0005737; GO:0005815; GO:0005829; GO:0005856; GO:0005886; GO:0005929; GO:0006139; GO:0006325; GO:0006351; GO:0006473; GO:0006475; GO:0006725; GO:0006807; GO:0006915; GO:0006996; GO:0007275; GO:0007346; GO:0007399; GO:0007423; GO:0008150; GO:0008152; GO:0008219; GO:0009058; GO:0009059; GO:0009653; GO:0009887; GO:0009889; GO:0009891; GO:0009893; GO:0009966; GO:0009968; GO:0009987; GO:0010467; GO:0010468; GO:0010556; GO:0010557; GO:0010564; GO:0010604; GO:0010646; GO:0010648; GO:0010948; GO:0012501; GO:0015630; GO:0016020; GO:0016043; GO:0016070; GO:0016567; GO:0016569; GO:0016570; GO:0016573; GO:0016604; GO:0016607; GO:0016740; GO:0018130; GO:0018193; GO:0018205; GO:0018393; GO:0018394; GO:0019219; GO:0019222; GO:0019438; GO:0019538; GO:0022008; GO:0023051; GO:0023057; GO:0030111; GO:0030154; GO:0030178; GO:0030182; GO:0030308; GO:0031248; GO:0031323; GO:0031325; GO:0031326; GO:0031328; GO:0031974; GO:0031981; GO:0032446; GO:0032501; GO:0032502; GO:0032774; GO:0032991; GO:0034641; GO:0034645; GO:0034654; GO:0036064; GO:0036211; GO:0040008; GO:0042051; GO:0042058; GO:0042059; GO:0042461; GO:0042462; GO:0042995; GO:0043167; GO:0043169; GO:0043170; GO:0043226; GO:0043227; GO:0043228; GO:0043229; GO:0043231; GO:0043232; GO:0043233; GO:0043412; GO:0043543; GO:0043966; GO:0043967; GO:0043981; GO:0043982; GO:0043983; GO:0044237; GO:0044238; GO:0044249; GO:0044260; GO:0044271; GO:0044422; GO:0044424; GO:0044428; GO:0044430; GO:0044441; GO:0044444; GO:0044446; GO:0044451; GO:0044463; GO:0044464; GO:0045786; GO:0045926; GO:0045930; GO:0045935; GO:0046483; GO:0046530; GO:0046872; GO:0048468; GO:0048513; GO:0048518; GO:0048519; GO:0048522; GO:0048523; GO:0048583; GO:0048585; GO:0048592; GO:0048666; GO:0048699; GO:0048731; GO:0048749; GO:0048856; GO:0048869; GO:0050789; GO:0050794; GO:0051128; GO:0051171; GO:0051173; GO:0051252; GO:0051254; GO:0051276; GO:0060255; GO:0060828; GO:0065007; GO:0070013; GO:0070647; GO:0071704; GO:0071840; GO:0071944; GO:0080090; GO:0090090; GO:0090304; GO:0090596; GO:0097659; GO:0120025; GO:0120038; GO:0140110; GO:1901184; GO:1901185; GO:1901360; GO:1901362; GO:1901564; GO:1901576; GO:1901987; GO:1901988; GO:1901990; GO:1901991; GO:1902493; GO:1902494; GO:1902680; GO:1902806; GO:1902807; GO:1903506; GO:1903508; GO:1990234; GO:2000045; GO:2000112; GO:2000134; GO:2001141	S	hsa:9767;;hsa:5252;hsa:22823;hsa:9757	hsa03083;hsa03083;hsa00310|hsa01100	PHF1, MTF2L2, PCL1, PHF2, TDRD19C, hPHF1; PHD finger protein 1;MTF2, M96, PCL2, TDRD19A, dJ976O13.2; metal response element binding transcription factor 2;KMT2B, CXXC10, DYT28, HRX2, MLL1B, MLL2, MLL4, MRD68, TRX2, WBP-7, WBP7; lysine methyltransferase 2B	Polycomb repressive complex;Polycomb repressive complex;Lysine degradation|Metabolic pathways	9606.ENSP00000481850	Nucleus, Cytosol_Nucleus, Cytosol	histone acetyltransferase complex; regulation of cell growth; nucleoplasm; regulation of DNA replication; regulation of DNA-templated transcription; regulation of transcription by RNA polymerase II; zinc ion binding; regulation of cell cycle; regulation of DNA biosynthetic process; eye development; compound eye morphogenesis; compound eye photoreceptor cell differentiation; eye photoreceptor cell differentiation; molecular_function; transcription coregulator activity; transcription coactivator activity; catalytic activity; binding; cellular_component; intracellular anatomical structure; obsolete cell; nucleus; cytoplasm; microtubule organizing center; cytosol; cytoskeleton; plasma membrane; cilium; nucleobase-containing compound metabolic process; chromatin organization; DNA-templated transcription; protein acetylation; internal protein amino acid acetylation; obsolete cellular aromatic compound metabolic process; obsolete nitrogen compound metabolic process; apoptotic process; organelle organization; multicellular organism development; regulation of mitotic cell cycle; nervous system development; sensory organ development; biological_process; metabolic process; cell death; biosynthetic process; macromolecule biosynthetic process; anatomical structure morphogenesis; animal organ morphogenesis; regulation of biosynthetic process; positive regulation of biosynthetic process; positive regulation of metabolic process; regulation of signal transduction; negative regulation of signal transduction; cellular process; gene expression; regulation of gene expression; regulation of macromolecule biosynthetic process; positive regulation of macromolecule biosynthetic process; regulation of cell cycle process; positive regulation of macromolecule metabolic process; regulation of cell communication; negative regulation of cell communication; negative regulation of cell cycle process; programmed cell death; microtubule cytoskeleton; membrane; cellular component organization; RNA metabolic process; protein ubiquitination; obsolete covalent chromatin modification; obsolete histone modification; obsolete histone acetylation; nuclear body; nuclear speck; transferase activity; obsolete heterocycle biosynthetic process; peptidyl-amino acid modification; peptidyl-lysine modification; internal peptidyl-lysine acetylation; peptidyl-lysine acetylation; regulation of nucleobase-containing compound metabolic process; regulation of metabolic process; obsolete aromatic compound biosynthetic process; protein metabolic process; neurogenesis; regulation of signaling; negative regulation of signaling; regulation of Wnt signaling pathway; cell differentiation; negative regulation of Wnt signaling pathway; neuron differentiation; negative regulation of cell growth; protein acetyltransferase complex; obsolete regulation of cellular metabolic process; obsolete positive regulation of cellular metabolic process; obsolete regulation of cellular biosynthetic process; obsolete positive regulation of cellular biosynthetic process; membrane-enclosed lumen; nuclear lumen; protein modification by small protein conjugation; multicellular organismal process; developmental process; RNA biosynthetic process; protein-containing complex; obsolete cellular nitrogen compound metabolic process; obsolete cellular macromolecule biosynthetic process; nucleobase-containing compound biosynthetic process; ciliary basal body; protein modification process; regulation of growth; compound eye photoreceptor development; regulation of epidermal growth factor receptor signaling pathway; negative regulation of epidermal growth factor receptor signaling pathway; photoreceptor cell development; eye photoreceptor cell development; cell projection; ion binding; cation binding; macromolecule metabolic process; organelle; membrane-bounded organelle; membraneless organelle; intracellular organelle; intracellular membrane-bounded organelle; intracellular membraneless organelle; organelle lumen; macromolecule modification; protein acylation; obsolete histone H3 acetylation; obsolete histone H4 acetylation; obsolete histone H4-K5 acetylation; obsolete histone H4-K8 acetylation; obsolete histone H4-K12 acetylation; obsolete cellular metabolic process; primary metabolic process; obsolete cellular biosynthetic process; obsolete cellular macromolecule metabolic process; obsolete cellular nitrogen compound biosynthetic process; obsolete organelle part; obsolete intracellular part; obsolete nuclear part; obsolete cytoskeletal part; obsolete ciliary part; obsolete cytoplasmic part; obsolete intracellular organelle part; obsolete nucleoplasm part; obsolete cell projection part; obsolete cell part; negative regulation of cell cycle; negative regulation of growth; negative regulation of mitotic cell cycle; positive regulation of nucleobase-containing compound metabolic process; obsolete heterocycle metabolic process; photoreceptor cell differentiation; metal ion binding; cell development; animal organ development; positive regulation of biological process; negative regulation of biological process; positive regulation of cellular process; negative regulation of cellular process; regulation of response to stimulus; negative regulation of response to stimulus; eye morphogenesis; neuron development; generation of neurons; system development; compound eye development; anatomical structure development; cellular developmental process; regulation of biological process; regulation of cellular process; regulation of cellular component organization; obsolete regulation of nitrogen compound metabolic process; obsolete positive regulation of nitrogen compound metabolic process; regulation of RNA metabolic process; positive regulation of RNA metabolic process; chromosome organization; regulation of macromolecule metabolic process; regulation of canonical Wnt signaling pathway; biological regulation; intracellular organelle lumen; protein modification by small protein conjugation or removal; obsolete organic substance metabolic process; cellular component organization or biogenesis; cell periphery; regulation of primary metabolic process; negative regulation of canonical Wnt signaling pathway; nucleic acid metabolic process; sensory organ morphogenesis; obsolete nucleic acid-templated transcription; plasma membrane bounded cell projection; obsolete plasma membrane bounded cell projection part; transcription regulator activity; regulation of ERBB signaling pathway; negative regulation of ERBB signaling pathway; obsolete organic cyclic compound metabolic process; obsolete organic cyclic compound biosynthetic process; obsolete organonitrogen compound metabolic process; obsolete organic substance biosynthetic process; regulation of cell cycle phase transition; negative regulation of cell cycle phase transition; regulation of mitotic cell cycle phase transition; negative regulation of mitotic cell cycle phase transition; acetyltransferase complex; catalytic complex; positive regulation of RNA biosynthetic process; regulation of cell cycle G1/S phase transition; negative regulation of cell cycle G1/S phase transition; obsolete regulation of nucleic acid-templated transcription; obsolete positive regulation of nucleic acid-templated transcription; transferase complex; regulation of G1/S transition of mitotic cell cycle; obsolete regulation of cellular macromolecule biosynthetic process; negative regulation of G1/S transition of mitotic cell cycle; regulation of RNA biosynthetic process
Q9BQ70	127.669	99.0442	102.081	172.446	116.935	203.005	109.598	164.129	0.111396	0.245195	0.230335	-0.582605	0.667757	-1.49755	0.312015	none	TCF25	Ribosome quality control complex subunit TCF25	reviewed	TCF25_HUMAN	TCF25 KIAA1049 NULP1 FKSG26	Homo sapiens (Human)	676			Cytoplasm;Nucleus;Phosphoprotein;Proteomics identification;Reference proteome;Repressor;Transcription;Transcription regulation	KW-0963; KW-0539; KW-0597; KW-1267; KW-1185; KW-0678; KW-0804; KW-0805			MOD_RES 602; /note="Phosphoserine"; /evidence="ECO:0007744|PubMed:18669648, ECO:0007744|PubMed:20068231, ECO:0007744|PubMed:23186163"					Q9BQ70;	Q9BQ70;	ENST00000263346.13;ENST00000640279.1;	22980;	KOG2422;		IPR006994;IPR011990;	PF04910;	GO:0003677; GO:0005634; GO:0005829; GO:0061945; GO:0072344; GO:1990112; GO:0000122; GO:0003674; GO:0003676; GO:0003700; GO:0005488; GO:0005575; GO:0005622; GO:0005623; GO:0006139; GO:0006351; GO:0006355; GO:0006357; GO:0006725; GO:0006807; GO:0007275; GO:0007507; GO:0008150; GO:0008152; GO:0009058; GO:0009059; GO:0009889; GO:0009890; GO:0009892; GO:0009987; GO:0010467; GO:0010468; GO:0010556; GO:0010558; GO:0010605; GO:0010629; GO:0016070; GO:0018130; GO:0019219; GO:0019222; GO:0019438; GO:0031323; GO:0031324; GO:0031326; GO:0031327; GO:0032501; GO:0032502; GO:0032774; GO:0034641; GO:0034645; GO:0034654; GO:0043170; GO:0043226; GO:0043227; GO:0043229; GO:0043231; GO:0044237; GO:0044238; GO:0044249; GO:0044260; GO:0044271; GO:0044424; GO:0044464; GO:0045892; GO:0045934; GO:0046483; GO:0048513; GO:0048519; GO:0048523; GO:0048731; GO:0048856; GO:0050789; GO:0050794; GO:0051171; GO:0051172; GO:0051252; GO:0051253; GO:0060255; GO:0065007; GO:0071704; GO:0072359; GO:0080090; GO:0090304; GO:0097159; GO:0097659; GO:0140110; GO:1901360; GO:1901362; GO:1901363; GO:1901576; GO:1902679; GO:1903506; GO:1903507; GO:2000112; GO:2000113; GO:2001141	K	hsa:22980				9606.ENSP00000263346	Nucleus, Mitochondrion, Cytosol	DNA binding; nucleus; cytosol; regulation of protein K48-linked ubiquitination; rescue of stalled ribosome; RQC complex; negative regulation of transcription by RNA polymerase II; molecular_function; nucleic acid binding; DNA-binding transcription factor activity; binding; cellular_component; intracellular anatomical structure; obsolete cell; nucleobase-containing compound metabolic process; DNA-templated transcription; regulation of DNA-templated transcription; regulation of transcription by RNA polymerase II; obsolete cellular aromatic compound metabolic process; obsolete nitrogen compound metabolic process; multicellular organism development; heart development; biological_process; metabolic process; biosynthetic process; macromolecule biosynthetic process; regulation of biosynthetic process; negative regulation of biosynthetic process; negative regulation of metabolic process; cellular process; gene expression; regulation of gene expression; regulation of macromolecule biosynthetic process; negative regulation of macromolecule biosynthetic process; negative regulation of macromolecule metabolic process; negative regulation of gene expression; RNA metabolic process; obsolete heterocycle biosynthetic process; regulation of nucleobase-containing compound metabolic process; regulation of metabolic process; obsolete aromatic compound biosynthetic process; obsolete regulation of cellular metabolic process; obsolete negative regulation of cellular metabolic process; obsolete regulation of cellular biosynthetic process; obsolete negative regulation of cellular biosynthetic process; multicellular organismal process; developmental process; RNA biosynthetic process; obsolete cellular nitrogen compound metabolic process; obsolete cellular macromolecule biosynthetic process; nucleobase-containing compound biosynthetic process; macromolecule metabolic process; organelle; membrane-bounded organelle; intracellular organelle; intracellular membrane-bounded organelle; obsolete cellular metabolic process; primary metabolic process; obsolete cellular biosynthetic process; obsolete cellular macromolecule metabolic process; obsolete cellular nitrogen compound biosynthetic process; obsolete intracellular part; obsolete cell part; negative regulation of DNA-templated transcription; negative regulation of nucleobase-containing compound metabolic process; obsolete heterocycle metabolic process; animal organ development; negative regulation of biological process; negative regulation of cellular process; system development; anatomical structure development; regulation of biological process; regulation of cellular process; obsolete regulation of nitrogen compound metabolic process; obsolete negative regulation of nitrogen compound metabolic process; regulation of RNA metabolic process; negative regulation of RNA metabolic process; regulation of macromolecule metabolic process; biological regulation; obsolete organic substance metabolic process; circulatory system development; regulation of primary metabolic process; nucleic acid metabolic process; obsolete organic cyclic compound binding; obsolete nucleic acid-templated transcription; transcription regulator activity; obsolete organic cyclic compound metabolic process; obsolete organic cyclic compound biosynthetic process; heterocyclic compound binding; obsolete organic substance biosynthetic process; negative regulation of RNA biosynthetic process; obsolete regulation of nucleic acid-templated transcription; obsolete negative regulation of nucleic acid-templated transcription; obsolete regulation of cellular macromolecule biosynthetic process; obsolete negative regulation of cellular macromolecule biosynthetic process; regulation of RNA biosynthetic process
Q8NFG4	402.567	313.777	445.341	175.932	207.191	359.33	387.228	247.484	0.111423	0.626461	0.634914	0.645849	1.56466	1.56466	0.312015	none	FLCN	Folliculin	reviewed	FLCN_HUMAN	FLCN BHD	Homo sapiens (Human)	579			3D-structure;Alternative splicing;Cell projection;Coiled coil;Cytoplasm;Cytoskeleton;Disease variant;GTPase activation;Lysosome;Membrane;Nucleus;Phosphoprotein;Proteomics identification;Reference proteome;Tumor suppressor	KW-0002; KW-0025; KW-0966; KW-0175; KW-0963; KW-0206; KW-0225; KW-0343; KW-0458; KW-0472; KW-0539; KW-0597; KW-1267; KW-1185; KW-0043			MOD_RES 62; /note="Phosphoserine"; /evidence="ECO:0007744|PubMed:18669648, ECO:0007744|PubMed:21406692, ECO:0007744|PubMed:23186163"; MOD_RES 73; /note="Phosphoserine"; /evidence="ECO:0007744|PubMed:23186163"; MOD_RES 302; /note="Phosphoserine"; /evidence="ECO:0007744|PubMed:23186163"; MOD_RES 406; /note="Phosphoserine; by ULK1"; /evidence="ECO:0000269|PubMed:25126726"; MOD_RES 537; /note="Phosphoserine; by ULK1"; /evidence="ECO:0000269|PubMed:25126726"; MOD_RES 542; /note="Phosphoserine; by ULK1"; /evidence="ECO:0000269|PubMed:25126726"; MOD_RES 571; /note="Phosphoserine"; /evidence="ECO:0007744|PubMed:23186163"	PTM: Phosphorylation by ULK1 modulates the interaction with GABARAP and is required to regulate autophagy. {ECO:0000269|PubMed:25126726}.				Q8NFG4;	Q8NFG4;	ENST00000285071.9 [Q8NFG4-1];ENST00000389169.9 [Q8NFG4-2];	201163;	KOG3715;	R-HSA-9639288;	IPR037521;IPR044886;IPR021713;IPR037520;IPR032035;	PF11704;PF16692;	GO:0000122; GO:0001701; GO:0004857; GO:0005096; GO:0005634; GO:0005737; GO:0005764; GO:0005765; GO:0005813; GO:0005829; GO:0005886; GO:0005929; GO:0007043; GO:0007179; GO:0009267; GO:0010508; GO:0019899; GO:0030097; GO:0030511; GO:0031929; GO:0032006; GO:0032007; GO:0032008; GO:0032418; GO:0034198; GO:0035024; GO:0035556; GO:0043065; GO:0043231; GO:0043491; GO:0044877; GO:0045820; GO:0046578; GO:0050673; GO:0050680; GO:0051898; GO:0070371; GO:0070373; GO:0072111; GO:0072686; GO:0097009; GO:0097193; GO:0120163; GO:1901723; GO:1901874; GO:1903444; GO:1904263; GO:1905672; GO:1990877; GO:2000973; GO:2001244; GO:0000323; GO:0001558; GO:0001932; GO:0001933; GO:0001934; GO:0002376; GO:0002520; GO:0002682; GO:0003674; GO:0005085; GO:0005488; GO:0005515; GO:0005575; GO:0005622; GO:0005623; GO:0005730; GO:0005773; GO:0006140; GO:0006355; GO:0006356; GO:0006357; GO:0006996; GO:0007005; GO:0007154; GO:0007165; GO:0007275; GO:0008150; GO:0008285; GO:0009790; GO:0009792; GO:0009889; GO:0009890; GO:0009891; GO:0009892; GO:0009893; GO:0009894; GO:0009896; GO:0009966; GO:0009967; GO:0009968; GO:0009987; GO:0010468; GO:0010506; GO:0010556; GO:0010557; GO:0010558; GO:0010562; GO:0010563; GO:0010564; GO:0010604; GO:0010605; GO:0010628; GO:0010629; GO:0010639; GO:0010646; GO:0010647; GO:0010648; GO:0010821; GO:0010823; GO:0010941; GO:0010942; GO:0016020; GO:0016043; GO:0016479; GO:0016525; GO:0017015; GO:0019219; GO:0019220; GO:0019222; GO:0019827; GO:0022603; GO:0022607; GO:0023051; GO:0023052; GO:0023056; GO:0023057; GO:0030155; GO:0030308; GO:0030334; GO:0030336; GO:0030718; GO:0030808; GO:0030809; GO:0031056; GO:0031323; GO:0031324; GO:0031325; GO:0031326; GO:0031327; GO:0031328; GO:0031329; GO:0031331; GO:0031399; GO:0031400; GO:0031401; GO:0031974; GO:0031981; GO:0032465; GO:0032501; GO:0032502; GO:0032879; GO:0032880; GO:0033043; GO:0033044; GO:0034329; GO:0034330; GO:0035023; GO:0035065; GO:0038202; GO:0038203; GO:0040008; GO:0040012; GO:0040013; GO:0042127; GO:0042325; GO:0042326; GO:0042327; GO:0042592; GO:0042981; GO:0042995; GO:0043009; GO:0043067; GO:0043068; GO:0043226; GO:0043227; GO:0043228; GO:0043229; GO:0043232; GO:0043233; GO:0043392; GO:0043408; GO:0043409; GO:0043457; GO:0043467; GO:0044085; GO:0044092; GO:0044422; GO:0044424; GO:0044428; GO:0044444; GO:0044446; GO:0044464; GO:0045216; GO:0045595; GO:0045765; GO:0045785; GO:0045892; GO:0045893; GO:0045926; GO:0045934; GO:0045935; GO:0045936; GO:0045937; GO:0045944; GO:0045980; GO:0046580; GO:0048513; GO:0048518; GO:0048519; GO:0048522; GO:0048523; GO:0048534; GO:0048583; GO:0048584; GO:0048585; GO:0048731; GO:0048856; GO:0048871; GO:0050789; GO:0050793; GO:0050794; GO:0050896; GO:0051020; GO:0051052; GO:0051053; GO:0051056; GO:0051058; GO:0051093; GO:0051098; GO:0051100; GO:0051101; GO:0051128; GO:0051129; GO:0051171; GO:0051172; GO:0051173; GO:0051174; GO:0051239; GO:0051241; GO:0051246; GO:0051247; GO:0051248; GO:0051252; GO:0051253; GO:0051254; GO:0051270; GO:0051271; GO:0051302; GO:0051716; GO:0051726; GO:0051896; GO:0060255; GO:0060341; GO:0062012; GO:0062014; GO:0065007; GO:0065008; GO:0065009; GO:0070013; GO:0070372; GO:0071840; GO:0071944; GO:0080090; GO:0090092; GO:0090100; GO:0090183; GO:0090185; GO:0090287; GO:0098727; GO:0098772; GO:0120025; GO:1900180; GO:1900181; GO:1900371; GO:1900372; GO:1900542; GO:1900543; GO:1901342; GO:1901343; GO:1901532; GO:1901722; GO:1901836; GO:1901837; GO:1901839; GO:1901840; GO:1901856; GO:1901858; GO:1901859; GO:1901861; GO:1901862; GO:1901873; GO:1901983; GO:1902275; GO:1902531; GO:1902532; GO:1902533; GO:1902679; GO:1902680; GO:1903506; GO:1903507; GO:1903508; GO:1903578; GO:1903579; GO:1903706; GO:1903828; GO:1903844; GO:1903846; GO:1905456; GO:2000026; GO:2000112; GO:2000113; GO:2000145; GO:2000146; GO:2000181; GO:2000677; GO:2000678; GO:2000756; GO:2001141; GO:2001169; GO:2001170; GO:2001233; GO:2001235; GO:2001242	K	hsa:201163	hsa04150|hsa05211	FLCN, BHD, DENND8B, FLCL; folliculin	mTOR signaling pathway|Renal cell carcinoma	9606.ENSP00000285071	Nucleus, Cytosol_Nucleus, Cytosol, Extracellular, Mitochondrion, Lysosomal, Golgi Apparatus	negative regulation of transcription by RNA polymerase II; in utero embryonic development; enzyme inhibitor activity; GTPase activator activity; nucleus; cytoplasm; lysosome; lysosomal membrane; centrosome; cytosol; plasma membrane; cilium; cell-cell junction assembly; transforming growth factor beta receptor signaling pathway; cellular response to starvation; positive regulation of autophagy; enzyme binding; hemopoiesis; positive regulation of transforming growth factor beta receptor signaling pathway; TOR signaling; regulation of TOR signaling; negative regulation of TOR signaling; positive regulation of TOR signaling; lysosome localization; cellular response to amino acid starvation; negative regulation of Rho protein signal transduction; intracellular signal transduction; positive regulation of apoptotic process; intracellular membrane-bounded organelle; phosphatidylinositol 3-kinase/protein kinase B signal transduction; protein-containing complex binding; negative regulation of glycolytic process; regulation of Ras protein signal transduction; epithelial cell proliferation; negative regulation of epithelial cell proliferation; negative regulation of phosphatidylinositol 3-kinase/protein kinase B signal transduction; ERK1 and ERK2 cascade; negative regulation of ERK1 and ERK2 cascade; cell proliferation involved in kidney development; mitotic spindle; energy homeostasis; intrinsic apoptotic signaling pathway; negative regulation of cold-induced thermogenesis; negative regulation of cell proliferation involved in kidney development; negative regulation of post-translational protein modification; negative regulation of brown fat cell differentiation; positive regulation of TORC1 signaling; negative regulation of lysosome organization; FNIP-folliculin RagC/D GAP; regulation of pro-B cell differentiation; positive regulation of intrinsic apoptotic signaling pathway; lytic vacuole; regulation of cell growth; regulation of protein phosphorylation; negative regulation of protein phosphorylation; positive regulation of protein phosphorylation; immune system process; immune system development; regulation of immune system process; molecular_function; guanyl-nucleotide exchange factor activity; binding; protein binding; cellular_component; intracellular anatomical structure; obsolete cell; nucleolus; vacuole; regulation of nucleotide metabolic process; regulation of DNA-templated transcription; regulation of transcription by RNA polymerase I; regulation of transcription by RNA polymerase II; organelle organization; mitochondrion organization; cell communication; signal transduction; multicellular organism development; biological_process; negative regulation of cell population proliferation; embryo development; embryo development ending in birth or egg hatching; regulation of biosynthetic process; negative regulation of biosynthetic process; positive regulation of biosynthetic process; negative regulation of metabolic process; positive regulation of metabolic process; regulation of catabolic process; positive regulation of catabolic process; regulation of signal transduction; positive regulation of signal transduction; negative regulation of signal transduction; cellular process; regulation of gene expression; regulation of autophagy; regulation of macromolecule biosynthetic process; positive regulation of macromolecule biosynthetic process; negative regulation of macromolecule biosynthetic process; positive regulation of phosphorus metabolic process; negative regulation of phosphorus metabolic process; regulation of cell cycle process; positive regulation of macromolecule metabolic process; negative regulation of macromolecule metabolic process; positive regulation of gene expression; negative regulation of gene expression; negative regulation of organelle organization; regulation of cell communication; positive regulation of cell communication; negative regulation of cell communication; regulation of mitochondrion organization; obsolete negative regulation of mitochondrion organization; obsolete regulation of cell death; obsolete positive regulation of cell death; membrane; cellular component organization; negative regulation of transcription by RNA polymerase I; negative regulation of angiogenesis; regulation of transforming growth factor beta receptor signaling pathway; regulation of nucleobase-containing compound metabolic process; regulation of phosphate metabolic process; regulation of metabolic process; stem cell population maintenance; regulation of anatomical structure morphogenesis; cellular component assembly; regulation of signaling; signaling; positive regulation of signaling; negative regulation of signaling; regulation of cell adhesion; negative regulation of cell growth; regulation of cell migration; negative regulation of cell migration; germ-line stem cell population maintenance; regulation of nucleotide biosynthetic process; negative regulation of nucleotide biosynthetic process; obsolete regulation of histone modification; obsolete regulation of cellular metabolic process; obsolete negative regulation of cellular metabolic process; obsolete positive regulation of cellular metabolic process; obsolete regulation of cellular biosynthetic process; obsolete negative regulation of cellular biosynthetic process; obsolete positive regulation of cellular biosynthetic process; obsolete regulation of cellular catabolic process; obsolete positive regulation of cellular catabolic process; regulation of protein modification process; negative regulation of protein modification process; positive regulation of protein modification process; membrane-enclosed lumen; nuclear lumen; regulation of cytokinesis; multicellular organismal process; developmental process; regulation of localization; regulation of protein localization; regulation of organelle organization; regulation of chromosome organization; cell junction assembly; cell junction organization; regulation of Rho protein signal transduction; obsolete regulation of histone acetylation; TORC1 signaling; TORC2 signaling; regulation of growth; regulation of locomotion; negative regulation of locomotion; regulation of cell population proliferation; regulation of phosphorylation; negative regulation of phosphorylation; positive regulation of phosphorylation; homeostatic process; regulation of apoptotic process; cell projection; chordate embryonic development; regulation of programmed cell death; positive regulation of programmed cell death; organelle; membrane-bounded organelle; membraneless organelle; intracellular organelle; intracellular membraneless organelle; organelle lumen; negative regulation of DNA binding; regulation of MAPK cascade; negative regulation of MAPK cascade; regulation of cellular respiration; regulation of generation of precursor metabolites and energy; cellular component biogenesis; negative regulation of molecular function; obsolete organelle part; obsolete intracellular part; obsolete nuclear part; obsolete cytoplasmic part; obsolete intracellular organelle part; obsolete cell part; cell-cell junction organization; regulation of cell differentiation; regulation of angiogenesis; positive regulation of cell adhesion; negative regulation of DNA-templated transcription; positive regulation of DNA-templated transcription; negative regulation of growth; negative regulation of nucleobase-containing compound metabolic process; positive regulation of nucleobase-containing compound metabolic process; negative regulation of phosphate metabolic process; positive regulation of phosphate metabolic process; positive regulation of transcription by RNA polymerase II; negative regulation of nucleotide metabolic process; negative regulation of Ras protein signal transduction; animal organ development; positive regulation of biological process; negative regulation of biological process; positive regulation of cellular process; negative regulation of cellular process; hematopoietic or lymphoid organ development; regulation of response to stimulus; positive regulation of response to stimulus; negative regulation of response to stimulus; system development; anatomical structure development; multicellular organismal-level homeostasis; regulation of biological process; regulation of developmental process; regulation of cellular process; response to stimulus; GTPase binding; regulation of DNA metabolic process; negative regulation of DNA metabolic process; regulation of small GTPase mediated signal transduction; negative regulation of small GTPase mediated signal transduction; negative regulation of developmental process; regulation of binding; negative regulation of binding; regulation of DNA binding; regulation of cellular component organization; negative regulation of cellular component organization; obsolete regulation of nitrogen compound metabolic process; obsolete negative regulation of nitrogen compound metabolic process; obsolete positive regulation of nitrogen compound metabolic process; regulation of phosphorus metabolic process; regulation of multicellular organismal process; negative regulation of multicellular organismal process; regulation of protein metabolic process; positive regulation of protein metabolic process; negative regulation of protein metabolic process; regulation of RNA metabolic process; negative regulation of RNA metabolic process; positive regulation of RNA metabolic process; obsolete regulation of cellular component movement; obsolete negative regulation of cellular component movement; regulation of cell division; cellular response to stimulus; regulation of cell cycle; regulation of phosphatidylinositol 3-kinase/protein kinase B signal transduction; regulation of macromolecule metabolic process; regulation of cellular localization; regulation of small molecule metabolic process; negative regulation of small molecule metabolic process; biological regulation; regulation of biological quality; regulation of molecular function; intracellular organelle lumen; regulation of ERK1 and ERK2 cascade; cellular component organization or biogenesis; cell periphery; regulation of primary metabolic process; regulation of transmembrane receptor protein serine/threonine kinase signaling pathway; positive regulation of transmembrane receptor protein serine/threonine kinase signaling pathway; regulation of kidney development; negative regulation of kidney development; regulation of cellular response to growth factor stimulus; maintenance of cell number; molecular function regulator activity; plasma membrane bounded cell projection; regulation of protein localization to nucleus; negative regulation of protein localization to nucleus; regulation of purine nucleotide biosynthetic process; negative regulation of purine nucleotide biosynthetic process; regulation of purine nucleotide metabolic process; negative regulation of purine nucleotide metabolic process; regulation of vasculature development; negative regulation of vasculature development; regulation of hematopoietic progenitor cell differentiation; regulation of cell proliferation involved in kidney development; regulation of transcription of nucleolar large rRNA by RNA polymerase I; negative regulation of transcription of nucleolar large rRNA by RNA polymerase I; obsolete regulation of RNA polymerase I regulatory region sequence-specific DNA binding; obsolete negative regulation of RNA polymerase I regulatory region sequence-specific DNA binding; negative regulation of cellular respiration; regulation of mitochondrial DNA metabolic process; negative regulation of mitochondrial DNA metabolic process; regulation of muscle tissue development; negative regulation of muscle tissue development; regulation of post-translational protein modification; regulation of protein acetylation; regulation of chromatin organization; regulation of intracellular signal transduction; negative regulation of intracellular signal transduction; positive regulation of intracellular signal transduction; negative regulation of RNA biosynthetic process; positive regulation of RNA biosynthetic process; obsolete regulation of nucleic acid-templated transcription; obsolete negative regulation of nucleic acid-templated transcription; obsolete positive regulation of nucleic acid-templated transcription; regulation of ATP metabolic process; negative regulation of ATP metabolic process; regulation of hemopoiesis; negative regulation of protein localization; regulation of cellular response to transforming growth factor beta stimulus; positive regulation of cellular response to transforming growth factor beta stimulus; regulation of lymphoid progenitor cell differentiation; regulation of multicellular organismal development; obsolete regulation of cellular macromolecule biosynthetic process; obsolete negative regulation of cellular macromolecule biosynthetic process; regulation of cell motility; negative regulation of cell motility; negative regulation of blood vessel morphogenesis; regulation of transcription regulatory region DNA binding; negative regulation of transcription regulatory region DNA binding; regulation of peptidyl-lysine acetylation; regulation of RNA biosynthetic process; regulation of ATP biosynthetic process; negative regulation of ATP biosynthetic process; regulation of apoptotic signaling pathway; positive regulation of apoptotic signaling pathway; regulation of intrinsic apoptotic signaling pathway
Q9Y478	482.1	412.821	445.742	220.55	395.159	370.274	446.888	328.661	0.111526	0.290091	0.237631	0.443312	1.35972	1.35972	0.312168	none	PRKAB1	5'-AMP-activated protein kinase subunit beta-1	reviewed	AAKB1_HUMAN	PRKAB1 AMPK	Homo sapiens (Human)	270			3D-structure;Fatty acid biosynthesis;Fatty acid metabolism;Lipid biosynthesis;Lipid metabolism;Lipoprotein;Myristate;Phosphoprotein;Proteomics identification;Reference proteome	KW-0002; KW-0275; KW-0276; KW-0444; KW-0443; KW-0449; KW-0519; KW-0597; KW-1267; KW-1185		LIPID 2; /note="N-myristoyl glycine"; /evidence="ECO:0000269|PubMed:21680840"	MOD_RES 4; /note="Phosphothreonine"; /evidence="ECO:0007744|PubMed:18088087"; MOD_RES 5; /note="Phosphoserine"; /evidence="ECO:0007744|PubMed:18088087"; MOD_RES 6; /note="Phosphoserine"; /evidence="ECO:0007744|PubMed:18088087"; MOD_RES 19; /note="Phosphothreonine"; /evidence="ECO:0007744|PubMed:18691976, ECO:0007744|PubMed:19369195"; MOD_RES 24; /note="Phosphoserine; by autocatalysis"; /evidence="ECO:0000250|UniProtKB:P80386"; MOD_RES 25; /note="Phosphoserine; by autocatalysis"; /evidence="ECO:0000250|UniProtKB:P80386"; MOD_RES 40; /note="Phosphoserine"; /evidence="ECO:0007744|PubMed:18691976, ECO:0007744|PubMed:19369195, ECO:0007744|PubMed:20068231, ECO:0007744|PubMed:23186163"; MOD_RES 96; /note="Phosphoserine"; /evidence="ECO:0007744|PubMed:19690332, ECO:0007744|PubMed:23186163, ECO:0007744|PubMed:24275569"; MOD_RES 101; /note="Phosphoserine"; /evidence="ECO:0000250|UniProtKB:P80386"; MOD_RES 108; /note="Phosphoserine"; /evidence="ECO:0007744|PubMed:18088087, ECO:0007744|PubMed:18669648, ECO:0007744|PubMed:18691976, ECO:0007744|PubMed:19369195, ECO:0007744|PubMed:19690332, ECO:0007744|PubMed:20068231, ECO:0007744|PubMed:21406692, ECO:0007744|PubMed:23186163, ECO:0007744|PubMed:24275569"; MOD_RES 148; /note="Phosphothreonine"; /evidence="ECO:0007744|PubMed:19369195"; MOD_RES 182; /note="Phosphoserine"; /evidence="ECO:0000250|UniProtKB:Q9R078"	PTM: Phosphorylated when associated with the catalytic subunit (PRKAA1 or PRKAA2). Phosphorylated by ULK1; leading to negatively regulate AMPK activity and suggesting the existence of a regulatory feedback loop between ULK1 and AMPK. {ECO:0000269|PubMed:21460634}.				Q9Y478;	Q9Y478;	ENST00000229328.10;ENST00000541640.5;	5564;	KOG1616;	R-HSA-1445148;R-HSA-1632852;R-HSA-2151209;R-HSA-380972;R-HSA-5628897;R-HSA-6804756;R-HSA-9613354;R-HSA-9619483;	IPR032640;IPR006828;IPR037256;IPR050827;IPR013783;IPR014756;	PF16561;PF04739;	GO:0005634; GO:0005654; GO:0005737; GO:0005829; GO:0006633; GO:0007165; GO:0019901; GO:0031588; GO:0031669; GO:0035878; GO:0120162; GO:0003674; GO:0003824; GO:0004672; GO:0004674; GO:0004679; GO:0005488; GO:0005515; GO:0005575; GO:0005622; GO:0005623; GO:0006082; GO:0006468; GO:0006629; GO:0006631; GO:0006793; GO:0006796; GO:0006807; GO:0006914; GO:0007049; GO:0007154; GO:0007163; GO:0007275; GO:0008150; GO:0008152; GO:0008610; GO:0009056; GO:0009058; GO:0009893; GO:0009987; GO:0010468; GO:0010604; GO:0010628; GO:0016043; GO:0016053; GO:0016236; GO:0016301; GO:0016310; GO:0016740; GO:0016772; GO:0016773; GO:0019222; GO:0019538; GO:0019725; GO:0019752; GO:0019899; GO:0019900; GO:0022402; GO:0022607; GO:0023052; GO:0030011; GO:0031974; GO:0031981; GO:0032501; GO:0032502; GO:0032787; GO:0032991; GO:0035088; GO:0035090; GO:0036211; GO:0042592; GO:0043170; GO:0043226; GO:0043227; GO:0043229; GO:0043231; GO:0043233; GO:0043412; GO:0043436; GO:0043933; GO:0044085; GO:0044237; GO:0044238; GO:0044248; GO:0044249; GO:0044255; GO:0044260; GO:0044281; GO:0044283; GO:0044422; GO:0044424; GO:0044428; GO:0044444; GO:0044446; GO:0044464; GO:0045786; GO:0046394; GO:0048518; GO:0048519; GO:0048523; GO:0048736; GO:0048856; GO:0050789; GO:0050790; GO:0050794; GO:0050896; GO:0051259; GO:0051291; GO:0051716; GO:0051726; GO:0060173; GO:0060249; GO:0060255; GO:0061245; GO:0061695; GO:0061919; GO:0065003; GO:0065007; GO:0065008; GO:0065009; GO:0070013; GO:0070050; GO:0071704; GO:0071840; GO:0072330; GO:0140096; GO:1901564; GO:1901576; GO:1902494; GO:1902911; GO:1990234	G	hsa:5564;;hsa:5565	hsa04068|hsa04152|hsa04211|hsa04213|hsa04371|hsa04530|hsa04710|hsa04714|hsa04910|hsa04920|hsa04921|hsa04922|hsa04931|hsa04932|hsa04936|hsa05410	PRKAB1, AMPK, HAMPKb; protein kinase AMP-activated non-catalytic subunit beta 1;PRKAB2; protein kinase AMP-activated non-catalytic subunit beta 2	FoxO signaling pathway|AMPK signaling pathway|Longevity regulating pathway|Longevity regulating pathway - multiple species|Apelin signaling pathway|Tight junction|Circadian rhythm|Thermogenesis|Insulin signaling pathway|Adipocytokine signaling pathway|Oxytocin signaling pathway|Glucagon signaling pathway|Insulin resistance|Non-alcoholic fatty liver disease|Alcoholic liver disease|Hypertrophic cardiomyopathy	9606.ENSP00000441369	Cytosol, Cytosol_Nucleus, Nucleus, Extracellular	nucleus; nucleoplasm; cytoplasm; cytosol; fatty acid biosynthetic process; signal transduction; protein kinase binding; nucleotide-activated protein kinase complex; cellular response to nutrient levels; nail development; positive regulation of cold-induced thermogenesis; molecular_function; catalytic activity; protein kinase activity; protein serine/threonine kinase activity; AMP-activated protein kinase activity; binding; protein binding; cellular_component; intracellular anatomical structure; obsolete cell; organic acid metabolic process; protein phosphorylation; lipid metabolic process; fatty acid metabolic process; phosphorus metabolic process; phosphate-containing compound metabolic process; obsolete nitrogen compound metabolic process; autophagy; cell cycle; cell communication; establishment or maintenance of cell polarity; multicellular organism development; biological_process; metabolic process; lipid biosynthetic process; catabolic process; biosynthetic process; positive regulation of metabolic process; cellular process; regulation of gene expression; positive regulation of macromolecule metabolic process; positive regulation of gene expression; cellular component organization; organic acid biosynthetic process; macroautophagy; kinase activity; phosphorylation; transferase activity; transferase activity, transferring phosphorus-containing groups; phosphotransferase activity, alcohol group as acceptor; regulation of metabolic process; protein metabolic process; cellular homeostasis; carboxylic acid metabolic process; enzyme binding; kinase binding; cell cycle process; cellular component assembly; signaling; maintenance of cell polarity; membrane-enclosed lumen; nuclear lumen; multicellular organismal process; developmental process; monocarboxylic acid metabolic process; protein-containing complex; establishment or maintenance of apical/basal cell polarity; maintenance of apical/basal cell polarity; protein modification process; homeostatic process; macromolecule metabolic process; organelle; membrane-bounded organelle; intracellular organelle; intracellular membrane-bounded organelle; organelle lumen; macromolecule modification; oxoacid metabolic process; protein-containing complex organization; cellular component biogenesis; obsolete cellular metabolic process; primary metabolic process; obsolete cellular catabolic process; obsolete cellular biosynthetic process; obsolete cellular lipid metabolic process; obsolete cellular macromolecule metabolic process; small molecule metabolic process; small molecule biosynthetic process; obsolete organelle part; obsolete intracellular part; obsolete nuclear part; obsolete cytoplasmic part; obsolete intracellular organelle part; obsolete cell part; negative regulation of cell cycle; carboxylic acid biosynthetic process; positive regulation of biological process; negative regulation of biological process; negative regulation of cellular process; appendage development; anatomical structure development; regulation of biological process; regulation of catalytic activity; regulation of cellular process; response to stimulus; protein complex oligomerization; protein heterooligomerization; cellular response to stimulus; regulation of cell cycle; limb development; anatomical structure homeostasis; regulation of macromolecule metabolic process; establishment or maintenance of bipolar cell polarity; transferase complex, transferring phosphorus-containing groups; process utilizing autophagic mechanism; protein-containing complex assembly; biological regulation; regulation of biological quality; regulation of molecular function; intracellular organelle lumen; neuron cellular homeostasis; obsolete organic substance metabolic process; cellular component organization or biogenesis; monocarboxylic acid biosynthetic process; catalytic activity, acting on a protein; obsolete organonitrogen compound metabolic process; obsolete organic substance biosynthetic process; catalytic complex; protein kinase complex; transferase complex
O15213	658.885	512.924	553.301	1093.22	717.387	720.861	575.037	843.822	0.111566	0.154835	0.217815	-0.553286	0.681466	-1.46742	0.312168	none	WDR46	WD repeat-containing protein 46	reviewed	WDR46_HUMAN	WDR46 BING4 C6orf11 FP221	Homo sapiens (Human)	610			3D-structure;Nucleus;Phosphoprotein;Proteomics identification;Reference proteome;Repeat;WD repeat	KW-0002; KW-0539; KW-0597; KW-1267; KW-1185; KW-0677; KW-0853			MOD_RES 41; /note="Phosphoserine"; /evidence="ECO:0007744|PubMed:18220336, ECO:0007744|PubMed:18669648, ECO:0007744|PubMed:23186163, ECO:0007744|PubMed:24275569"					O15213;	O15213;	ENST00000374617.9;ENST00000383208.8;ENST00000432609.6;ENST00000432933.6;ENST00000457382.6;	9277;	KOG1272;	R-HSA-6790901;R-HSA-6791226;	IPR012952;IPR015943;IPR036322;IPR001680;IPR040315;	PF08149;PF00400;	GO:0000462; GO:0003723; GO:0005654; GO:0005730; GO:0032040; GO:0042274; GO:0005575; GO:0005622; GO:0005623; GO:0005634; GO:0006139; GO:0006364; GO:0006396; GO:0006725; GO:0006807; GO:0008150; GO:0008152; GO:0009987; GO:0010467; GO:0016070; GO:0016072; GO:0022613; GO:0030490; GO:0030684; GO:0030686; GO:0031974; GO:0031981; GO:0032991; GO:0034470; GO:0034641; GO:0034660; GO:0042254; GO:0043170; GO:0043226; GO:0043227; GO:0043228; GO:0043229; GO:0043231; GO:0043232; GO:0043233; GO:0044085; GO:0044237; GO:0044238; GO:0044422; GO:0044424; GO:0044428; GO:0044446; GO:0044464; GO:0046483; GO:0070013; GO:0071704; GO:0071840; GO:0090304; GO:1901360; GO:1990904	A	hsa:9277;;hsa:27097	hsa03022	TAF5L, PAF65B; TATA-box binding protein associated factor 5 like	Basal transcription factors	9606.ENSP00000363746	Nucleus, Cytosol_Nucleus, Cytosol	maturation of SSU-rRNA from tricistronic rRNA transcript (SSU-rRNA, 5.8S rRNA, LSU-rRNA); RNA binding; nucleoplasm; nucleolus; small-subunit processome; ribosomal small subunit biogenesis; cellular_component; intracellular anatomical structure; obsolete cell; nucleus; nucleobase-containing compound metabolic process; rRNA processing; RNA processing; obsolete cellular aromatic compound metabolic process; obsolete nitrogen compound metabolic process; biological_process; metabolic process; cellular process; gene expression; RNA metabolic process; rRNA metabolic process; ribonucleoprotein complex biogenesis; maturation of SSU-rRNA; preribosome; 90S preribosome; membrane-enclosed lumen; nuclear lumen; protein-containing complex; obsolete ncRNA processing; obsolete cellular nitrogen compound metabolic process; obsolete ncRNA metabolic process; ribosome biogenesis; macromolecule metabolic process; organelle; membrane-bounded organelle; membraneless organelle; intracellular organelle; intracellular membrane-bounded organelle; intracellular membraneless organelle; organelle lumen; cellular component biogenesis; obsolete cellular metabolic process; primary metabolic process; obsolete organelle part; obsolete intracellular part; obsolete nuclear part; obsolete intracellular organelle part; obsolete cell part; obsolete heterocycle metabolic process; intracellular organelle lumen; obsolete organic substance metabolic process; cellular component organization or biogenesis; nucleic acid metabolic process; obsolete organic cyclic compound metabolic process; ribonucleoprotein complex
Q96S38	59.4875	47.8354	73.9814	36.301	35.483	52.4037	60.4348	41.3959	0.111593	0.643146	0.691007	0.545891	1.45992	1.45992	0.312168	none	RPS6KC1	Ribosomal protein S6 kinase delta-1	reviewed	KS6C1_HUMAN	RPS6KC1 RPK118	Homo sapiens (Human)	1066		2.7.11.1	Alternative splicing;ATP-binding;Cytoplasm;Endosome;Kinase;Lipid-binding;Membrane;Nucleotide-binding;Phosphoprotein;Proteomics identification;Reference proteome;Repeat;Serine/threonine-protein kinase;Transferase	KW-0025; KW-0067; KW-0963; KW-0967; KW-0418; KW-0446; KW-0472; KW-0547; KW-0597; KW-1267; KW-1185; KW-0677; KW-0723; KW-0808			MOD_RES 282; /note="Phosphoserine"; /evidence="ECO:0007744|PubMed:23186163"; MOD_RES 423; /note="Phosphoserine"; /evidence="ECO:0007744|PubMed:21406692, ECO:0007744|PubMed:23186163"; MOD_RES 427; /note="Phosphoserine"; /evidence="ECO:0007744|PubMed:21406692, ECO:0007744|PubMed:23186163"; MOD_RES 449; /note="Phosphoserine"; /evidence="ECO:0000250|UniProtKB:Q8BLK9"; MOD_RES 455; /note="Phosphoserine"; /evidence="ECO:0007744|PubMed:23186163"; MOD_RES 494; /note="Phosphoserine"; /evidence="ECO:0000250|UniProtKB:Q8BLK9"; MOD_RES 528; /note="Phosphoserine"; /evidence="ECO:0007744|PubMed:23186163"; MOD_RES 583; /note="Phosphoserine"; /evidence="ECO:0007744|PubMed:23186163"; MOD_RES 605; /note="Phosphoserine"; /evidence="ECO:0007744|PubMed:23186163"; MOD_RES 608; /note="Phosphoserine"; /evidence="ECO:0000250|UniProtKB:Q8BLK9"; MOD_RES 640; /note="Phosphoserine"; /evidence="ECO:0000250|UniProtKB:Q8BLK9"; MOD_RES 661; /note="Phosphoserine"; /evidence="ECO:0007744|PubMed:23186163"; MOD_RES 664; /note="Phosphoserine"; /evidence="ECO:0007744|PubMed:23186163"; MOD_RES 667; /note="Phosphoserine"; /evidence="ECO:0007744|PubMed:23186163, ECO:0007744|PubMed:24275569"; MOD_RES 794; /note="Phosphoserine"; /evidence="ECO:0000250|UniProtKB:Q8BLK9"; MOD_RES 872; /note="Phosphoserine"; /evidence="ECO:0007744|PubMed:23186163"					Q96S38;	Q96S38;	ENST00000366959.4 [Q96S38-2];ENST00000366960.8 [Q96S38-1];	26750;	KOG0603;KOG2101;		IPR051866;IPR011009;IPR007330;IPR036181;IPR000719;IPR001683;IPR036871;IPR042132;IPR035053;	PF04212;PF00069;PF00787;	GO:0004674; GO:0005524; GO:0005764; GO:0005768; GO:0005769; GO:0007165; GO:0016020; GO:0035091; GO:0106310; GO:0000166; GO:0003674; GO:0003824; GO:0004672; GO:0005488; GO:0005543; GO:0005575; GO:0005622; GO:0005623; GO:0005737; GO:0006468; GO:0006793; GO:0006796; GO:0006807; GO:0007154; GO:0008144; GO:0008150; GO:0008152; GO:0008289; GO:0009987; GO:0012505; GO:0016301; GO:0016310; GO:0016740; GO:0016772; GO:0016773; GO:0017076; GO:0019538; GO:0023052; GO:0030554; GO:0031410; GO:0031982; GO:0032553; GO:0032555; GO:0032559; GO:0035639; GO:0036094; GO:0036211; GO:0043167; GO:0043168; GO:0043170; GO:0043226; GO:0043227; GO:0043229; GO:0043412; GO:0044237; GO:0044238; GO:0044260; GO:0044424; GO:0044444; GO:0044464; GO:0050789; GO:0050794; GO:0050896; GO:0051716; GO:0065007; GO:0071704; GO:0097159; GO:0097367; GO:0097708; GO:0140096; GO:1901265; GO:1901363; GO:1901564	T	hsa:26750;;hsa:6196;hsa:6197;hsa:6198;hsa:6195;hsa:27330	hsa04010|hsa04114|hsa04150|hsa04714|hsa04720|hsa04722|hsa04914|hsa04931|hsa05135|hsa05207;hsa04010|hsa04114|hsa04150|hsa04714|hsa04720|hsa04722|hsa04914|hsa04931|hsa05135|hsa05207;hsa01521|hsa01522|hsa04012|hsa04066|hsa04140|hsa04150|hsa04151|hsa04152|hsa04211|hsa04213|hsa04350|hsa04371|hsa04666|hsa04714|hsa04910|hsa04931|hsa05131|hsa05163|hsa05165|hsa05170|hsa05200|hsa05205|hsa05207|hsa05210|hsa05212|hsa05221|hsa05224|hsa05225|hsa05226|hsa05231|hsa05235;hsa04010|hsa04114|hsa04150|hsa04714|hsa04720|hsa04722|hsa04914|hsa04931|hsa05135|hsa05207;hsa04010|hsa04114|hsa04150|hsa04714|hsa04720|hsa04722|hsa04914|hsa04931|hsa05135|hsa05207	RPS6KA2, HU-2, MAPKAPK1C, RSK, RSK3, S6K-alpha, S6K-alpha2, p90-RSK3, p90RSK2, pp90RSK3; ribosomal protein S6 kinase A2;RPS6KA3, CLS, HU-3, ISPK-1, MAPKAPK1B, MRX19, RSK, RSK2, S6K-alpha3, XLID19, p90-RSK2, pp90RSK2; ribosomal protein S6 kinase A3;RPS6KB1, PS6K, S6K, S6K-beta-1, S6K1, STK14A, p70_S6KA, p70(S6K)-alpha, p70-S6K, p70-alpha; ribosomal protein S6 kinase B1;RPS6KA1, HU-1, MAPKAPK1, MAPKAPK1A, RSK, RSK1, p90Rsk; ribosomal protein S6 kinase A1;RPS6KA6, PP90RSK4, RSK-4, RSK4, S6K-alpha-6, p90RSK6; ribosomal protein S6 kinase A6	MAPK signaling pathway|Oocyte meiosis|mTOR signaling pathway|Thermogenesis|Long-term potentiation|Neurotrophin signaling pathway|Progesterone-mediated oocyte maturation|Insulin resistance|Yersinia infection|Chemical carcinogenesis - receptor activation;MAPK signaling pathway|Oocyte meiosis|mTOR signaling pathway|Thermogenesis|Long-term potentiation|Neurotrophin signaling pathway|Progesterone-mediated oocyte maturation|Insulin resistance|Yersinia infection|Chemical carcinogenesis - receptor activation;EGFR tyrosine kinase inhibitor resistance|Endocrine resistance|ErbB signaling pathway|HIF-1 signaling pathway|Autophagy - animal|mTOR signaling pathway|PI3K-Akt signaling pathway|AMPK signaling pathway|Longevity regulating pathway|Longevity regulating pathway - multiple species|TGF-beta signaling pathway|Apelin signaling pathway|Fc gamma R-mediated phagocytosis|Thermogenesis|Insulin signaling pathway|Insulin resistance|Shigellosis|Human cytomegalovirus infection|Human papillomavirus infection|Human immunodeficiency virus 1 infection|Pathways in cancer|Proteoglycans in cancer|Chemical carcinogenesis - receptor activation|Colorectal cancer|Pancreatic cancer|Acute myeloid leukemia|Breast cancer|Hepatocellular carcinoma|Gastric cancer|Choline metabolism in cancer|PD-L1 expression and PD-1 checkpoint pathway in cancer;MAPK signaling pathway|Oocyte meiosis|mTOR signaling pathway|Thermogenesis|Long-term potentiation|Neurotrophin signaling pathway|Progesterone-mediated oocyte maturation|Insulin resistance|Yersinia infection|Chemical carcinogenesis - receptor activation;MAPK signaling pathway|Oocyte meiosis|mTOR signaling pathway|Thermogenesis|Long-term potentiation|Neurotrophin signaling pathway|Progesterone-mediated oocyte maturation|Insulin resistance|Yersinia infection|Chemical carcinogenesis - receptor activation	9606.ENSP00000355927	Cytosol, Cytosol_Nucleus, Nucleus	protein serine/threonine kinase activity; ATP binding; lysosome; endosome; early endosome; signal transduction; membrane; phosphatidylinositol binding; protein serine kinase activity; nucleotide binding; molecular_function; catalytic activity; protein kinase activity; binding; phospholipid binding; cellular_component; intracellular anatomical structure; obsolete cell; cytoplasm; protein phosphorylation; phosphorus metabolic process; phosphate-containing compound metabolic process; obsolete nitrogen compound metabolic process; cell communication; obsolete drug binding; biological_process; metabolic process; lipid binding; cellular process; endomembrane system; kinase activity; phosphorylation; transferase activity; transferase activity, transferring phosphorus-containing groups; phosphotransferase activity, alcohol group as acceptor; purine nucleotide binding; protein metabolic process; signaling; adenyl nucleotide binding; cytoplasmic vesicle; vesicle; ribonucleotide binding; purine ribonucleotide binding; adenyl ribonucleotide binding; purine ribonucleoside triphosphate binding; small molecule binding; protein modification process; ion binding; anion binding; macromolecule metabolic process; organelle; membrane-bounded organelle; intracellular organelle; macromolecule modification; obsolete cellular metabolic process; primary metabolic process; obsolete cellular macromolecule metabolic process; obsolete intracellular part; obsolete cytoplasmic part; obsolete cell part; regulation of biological process; regulation of cellular process; response to stimulus; cellular response to stimulus; biological regulation; obsolete organic substance metabolic process; obsolete organic cyclic compound binding; carbohydrate derivative binding; intracellular vesicle; catalytic activity, acting on a protein; nucleoside phosphate binding; heterocyclic compound binding; obsolete organonitrogen compound metabolic process
Q03164	380.22	346.255	371.806	355.379	258.043	302.168	366.094	305.197	0.111662	0.341394	0.2332	0.262475	1.19953	1.19953	0.312168	none	KMT2A	Histone-lysine N-methyltransferase 2A	reviewed	KMT2A_HUMAN	KMT2A ALL1 CXXC7 HRX HTRX MLL MLL1 TRX1	Homo sapiens (Human)	3969		2.1.1.-; 2.1.1.364	3D-structure;Acetylation;Alternative splicing;Apoptosis;Biological rhythms;Bromodomain;Chromatin regulator;Chromosomal rearrangement;Direct protein sequencing;DNA-binding;Host-virus interaction;Isopeptide bond;Metal-binding;Methylation;Methyltransferase;Nucleus;Phosphoprotein;Proteomics identification;Proto-oncogene;Reference proteome;Repeat;S-adenosyl-L-methionine;Transcription;Transcription regulation;Transferase;Ubl conjugation;Zinc;Zinc-finger	KW-0002; KW-0007; KW-0025; KW-0053; KW-0090; KW-0103; KW-0156; KW-0160; KW-0903; KW-0238; KW-0945; KW-1017; KW-0479; KW-0488; KW-0489; KW-0539; KW-0597; KW-1267; KW-0656; KW-1185; KW-0677; KW-0949; KW-0804; KW-0805; KW-0808; KW-0832; KW-0862; KW-0863			MOD_RES 136; /note="Phosphoserine; by CK2"; /evidence="ECO:0000269|PubMed:29997176"; MOD_RES 142; /note="Phosphoserine; by CK2"; /evidence="ECO:0000269|PubMed:29997176"; MOD_RES 153; /note="Phosphoserine"; /evidence="ECO:0000269|PubMed:29997176, ECO:0007744|PubMed:18669648, ECO:0007744|PubMed:19690332, ECO:0007744|PubMed:20068231"; MOD_RES 197; /note="Phosphoserine"; /evidence="ECO:0007744|PubMed:18669648, ECO:0007744|PubMed:20068231"; MOD_RES 239; /note="N6-acetyllysine"; /evidence="ECO:0000250|UniProtKB:P55200"; MOD_RES 373; /note="N6-acetyllysine"; /evidence="ECO:0000250|UniProtKB:P55200"; MOD_RES 518; /note="Phosphoserine"; /evidence="ECO:0007744|PubMed:18669648"; MOD_RES 636; /note="N6-acetyllysine"; /evidence="ECO:0007744|PubMed:19608861"; MOD_RES 680; /note="Phosphoserine"; /evidence="ECO:0007744|PubMed:18669648"; MOD_RES 840; /note="Phosphothreonine"; /evidence="ECO:0007744|PubMed:18669648"; MOD_RES 926; /note="Phosphoserine"; /evidence="ECO:0007744|PubMed:20068231"; MOD_RES 1056; /note="Phosphoserine"; /evidence="ECO:0007744|PubMed:18669648"; MOD_RES 1130; /note="N6-acetyllysine"; /evidence="ECO:0007744|PubMed:19608861"; MOD_RES 1235; /note="N6-acetyllysine"; /evidence="ECO:0007744|PubMed:19608861"; MOD_RES 1837; /note="Phosphoserine"; /evidence="ECO:0007744|PubMed:24275569"; MOD_RES 1845; /note="Phosphothreonine"; /evidence="ECO:0007744|PubMed:18669648"; MOD_RES 1858; /note="Phosphoserine"; /evidence="ECO:0007744|PubMed:19369195, ECO:0007744|PubMed:23186163"; MOD_RES 2098; /note="Phosphoserine"; /evidence="ECO:0007744|PubMed:18669648, ECO:0007744|PubMed:19690332, ECO:0007744|PubMed:23186163"; MOD_RES 2147; /note="Phosphothreonine"; /evidence="ECO:0007744|PubMed:18669648"; MOD_RES 2151; /note="Phosphoserine"; /evidence="ECO:0007744|PubMed:18669648"; MOD_RES 2201; /note="Phosphoserine"; /evidence="ECO:0007744|PubMed:21406692"; MOD_RES 2525; /note="Phosphothreonine"; /evidence="ECO:0007744|PubMed:18669648, ECO:0007744|PubMed:23186163"; MOD_RES 2611; /note="Phosphoserine"; /evidence="ECO:0007744|PubMed:23186163"; MOD_RES 2796; /note="Phosphoserine"; /evidence="ECO:0007744|PubMed:23186163"; MOD_RES 2955; /note="Phosphoserine"; /evidence="ECO:0007744|PubMed:18669648, ECO:0007744|PubMed:20068231, ECO:0007744|PubMed:23186163"; MOD_RES 2958; /note="N6-acetyllysine"; /evidence="ECO:0000250|UniProtKB:P55200"; MOD_RES 3036; /note="Phosphoserine"; /evidence="ECO:0007744|PubMed:18669648, ECO:0007744|PubMed:23186163"; MOD_RES 3372; /note="Phosphothreonine"; /evidence="ECO:0007744|PubMed:18669648, ECO:0007744|PubMed:20068231"; MOD_RES 3462; /note="N6-acetyllysine"; /evidence="ECO:0000250|UniProtKB:P55200"; MOD_RES 3511; /note="Phosphoserine"; /evidence="ECO:0007744|PubMed:18669648, ECO:0007744|PubMed:23186163"; MOD_RES 3515; /note="Phosphoserine"; /evidence="ECO:0007744|PubMed:19690332"; MOD_RES 3527; /note="Phosphoserine"; /evidence="ECO:0007744|PubMed:23186163"; MOD_RES 3882; /note="S-methylcysteine; by autocatalysis"; /evidence="ECO:0000269|PubMed:24235145"	PTM: Proteolytic cleavage by TASP1 generates MLL cleavage product N320 and MLL cleavage product C180, which reassemble through a non-covalent association. 2 cleavage sites exist, cleavage site 1 (CS1) and cleavage site 2 (CS2), to generate MLL cleavage products N320 and C180. CS2 is the major site. {ECO:0000269|PubMed:12482972, ECO:0000269|PubMed:14636557}.; PTM: Phosphorylation increases its interaction with PSIP1. {ECO:0000269|PubMed:29997176}.; PTM: Auto-methylated at Cys-3882: auto-methylation is inhibited by the WRAD complex and unmodified histone H3. {ECO:0000269|PubMed:24235145}.			MOTIF 6..25; /note="Menin-binding motif (MBM)"; /evidence="ECO:0000269|PubMed:22327296"; MOTIF 123..134; /note="Integrase domain-binding motif 1 (IBM1)"; /evidence="ECO:0000269|PubMed:25305204"; MOTIF 147..152; /note="Integrase domain-binding motif 2 (IBM2)"; /evidence="ECO:0000269|PubMed:25305204"; MOTIF 2847..2855; /note="9aaTAD"; /evidence="ECO:0000269|PubMed:17467953"; MOTIF 3762..3767; /note="WDR5 interaction motif (WIN)"; /evidence="ECO:0000269|PubMed:18829459, ECO:0000269|PubMed:22665483"	Q03164;	Q03164;	ENST00000389506.10 [Q03164-1];ENST00000534358.8 [Q03164-3];ENST00000649699.1 [Q03164-2];	4297;	KOG1084;	R-HSA-3214841;R-HSA-8936459;R-HSA-8939236;R-HSA-9616222;R-HSA-9772755;	IPR001487;IPR036427;IPR034732;IPR003889;IPR003888;IPR047219;IPR041958;IPR042023;IPR042025;IPR044133;IPR016569;IPR003616;IPR001214;IPR046341;IPR002857;IPR011011;IPR001965;IPR019787;IPR013083;	PF05965;PF05964;PF00628;PF00856;PF02008;PF13771;	GO:0003680; GO:0003682; GO:0005634; GO:0005654; GO:0005829; GO:0006915; GO:0008270; GO:0008542; GO:0009791; GO:0009952; GO:0032259; GO:0032922; GO:0035097; GO:0035162; GO:0035640; GO:0035864; GO:0036211; GO:0042800; GO:0042802; GO:0042803; GO:0045064; GO:0045322; GO:0045815; GO:0045893; GO:0045944; GO:0048144; GO:0048147; GO:0048172; GO:0048536; GO:0048873; GO:0051899; GO:0060216; GO:0065003; GO:0071339; GO:0071560; GO:0090310; GO:0106363; GO:0140945; GO:0140999; GO:0000003; GO:0000123; GO:0000902; GO:0000904; GO:0000976; GO:0000977; GO:0000981; GO:0001067; GO:0001541; GO:0001654; GO:0001894; GO:0002376; GO:0002520; GO:0002682; GO:0003002; GO:0003006; GO:0003008; GO:0003674; GO:0003676; GO:0003677; GO:0003690; GO:0003700; GO:0003824; GO:0005488; GO:0005515; GO:0005575; GO:0005622; GO:0005623; GO:0005694; GO:0005700; GO:0005737; GO:0006139; GO:0006259; GO:0006304; GO:0006305; GO:0006306; GO:0006325; GO:0006338; GO:0006351; GO:0006355; GO:0006357; GO:0006366; GO:0006473; GO:0006475; GO:0006479; GO:0006725; GO:0006807; GO:0006928; GO:0006935; GO:0006996; GO:0007275; GO:0007276; GO:0007281; GO:0007292; GO:0007389; GO:0007399; GO:0007409; GO:0007411; GO:0007423; GO:0007444; GO:0007482; GO:0007548; GO:0007610; GO:0007611; GO:0007612; GO:0007613; GO:0007623; GO:0007632; GO:0008023; GO:0008150; GO:0008152; GO:0008157; GO:0008168; GO:0008170; GO:0008213; GO:0008219; GO:0008276; GO:0008285; GO:0008306; GO:0008354; GO:0008406; GO:0008585; GO:0008757; GO:0009058; GO:0009059; GO:0009314; GO:0009416; GO:0009605; GO:0009628; GO:0009653; GO:0009790; GO:0009888; GO:0009889; GO:0009891; GO:0009892; GO:0009893; GO:0009987; GO:0009994; GO:0010035; GO:0010038; GO:0010467; GO:0010468; GO:0010556; GO:0010557; GO:0010604; GO:0010605; GO:0010628; GO:0010629; GO:0010638; GO:0010646; GO:0012501; GO:0016043; GO:0016070; GO:0016278; GO:0016279; GO:0016458; GO:0016477; GO:0016569; GO:0016570; GO:0016571; GO:0016573; GO:0016740; GO:0016741; GO:0018022; GO:0018023; GO:0018024; GO:0018026; GO:0018027; GO:0018130; GO:0018193; GO:0018205; GO:0018393; GO:0018394; GO:0019219; GO:0019222; GO:0019438; GO:0019538; GO:0019899; GO:0019902; GO:0019903; GO:0019953; GO:0022008; GO:0022412; GO:0022414; GO:0022607; GO:0023051; GO:0030030; GO:0030097; GO:0030154; GO:0030182; GO:0030728; GO:0031056; GO:0031058; GO:0031060; GO:0031062; GO:0031175; GO:0031248; GO:0031323; GO:0031324; GO:0031325; GO:0031326; GO:0031328; GO:0031399; GO:0031401; GO:0031974; GO:0031981; GO:0032409; GO:0032411; GO:0032501; GO:0032502; GO:0032504; GO:0032774; GO:0032784; GO:0032786; GO:0032879; GO:0032968; GO:0032989; GO:0032990; GO:0032991; GO:0033043; GO:0033044; GO:0034243; GO:0034641; GO:0034645; GO:0034654; GO:0034708; GO:0034968; GO:0035065; GO:0035216; GO:0035295; GO:0040011; GO:0040029; GO:0042054; GO:0042127; GO:0042221; GO:0042330; GO:0042391; GO:0042393; GO:0042592; GO:0043167; GO:0043169; GO:0043170; GO:0043226; GO:0043227; GO:0043228; GO:0043229; GO:0043231; GO:0043232; GO:0043233; GO:0043412; GO:0043414; GO:0043543; GO:0043565; GO:0043933; GO:0043966; GO:0043967; GO:0043984; GO:0044030; GO:0044085; GO:0044093; GO:0044237; GO:0044238; GO:0044249; GO:0044260; GO:0044271; GO:0044422; GO:0044424; GO:0044428; GO:0044444; GO:0044446; GO:0044451; GO:0044464; GO:0044648; GO:0044665; GO:0044703; GO:0044728; GO:0045137; GO:0045595; GO:0045637; GO:0045652; GO:0045934; GO:0045935; GO:0046483; GO:0046545; GO:0046660; GO:0046872; GO:0046914; GO:0046983; GO:0048167; GO:0048168; GO:0048468; GO:0048477; GO:0048511; GO:0048513; GO:0048518; GO:0048519; GO:0048522; GO:0048523; GO:0048534; GO:0048568; GO:0048583; GO:0048584; GO:0048608; GO:0048609; GO:0048666; GO:0048667; GO:0048699; GO:0048731; GO:0048736; GO:0048737; GO:0048812; GO:0048856; GO:0048858; GO:0048869; GO:0048870; GO:0048871; GO:0048872; GO:0050789; GO:0050793; GO:0050794; GO:0050804; GO:0050877; GO:0050890; GO:0050896; GO:0051049; GO:0051050; GO:0051052; GO:0051053; GO:0051128; GO:0051130; GO:0051171; GO:0051172; GO:0051173; GO:0051179; GO:0051239; GO:0051246; GO:0051247; GO:0051252; GO:0051254; GO:0051276; GO:0051568; GO:0051569; GO:0051571; GO:0051674; GO:0051704; GO:0060249; GO:0060255; GO:0060429; GO:0061458; GO:0061564; GO:0065007; GO:0065008; GO:0065009; GO:0070013; GO:0070577; GO:0071440; GO:0071704; GO:0071840; GO:0080090; GO:0080182; GO:0090304; GO:0097159; GO:0097485; GO:0097659; GO:0099177; GO:0120036; GO:0120039; GO:0140030; GO:0140033; GO:0140096; GO:0140110; GO:1901360; GO:1901362; GO:1901363; GO:1901532; GO:1901564; GO:1901576; GO:1901674; GO:1901983; GO:1902036; GO:1902275; GO:1902493; GO:1902494; GO:1902680; GO:1903506; GO:1903508; GO:1903706; GO:1905269; GO:1905642; GO:1990234; GO:1990837; GO:2000026; GO:2000112; GO:2000615; GO:2000736; GO:2000756; GO:2001023; GO:2001025; GO:2001038; GO:2001040; GO:2001141; GO:2001252	K	hsa:4297;;hsa:9757;hsa:58508;hsa:8085;hsa:23067	hsa00310|hsa01100|hsa04934|hsa05202;hsa00310|hsa01100;hsa00310|hsa01100;hsa00310|hsa01100|hsa04934;hsa00310|hsa01100	KMT2A, ALL-1, ALL1, CXXC7, GAS7, HRX, HTRX, HTRX1, MLL, MLL1, MLL1A, TRX1, WDSTS; lysine methyltransferase 2A;KMT2B, CXXC10, DYT28, HRX2, MLL1B, MLL2, MLL4, MRD68, TRX2, WBP-7, WBP7; lysine methyltransferase 2B;KMT2C, HALR, KLEFS2, MLL3; lysine methyltransferase 2C;KMT2D, AAD10, ALR, BCAHH, CAGL114, KABUK1, KMS, MLL2, MLL4, TNRC21; lysine methyltransferase 2D;SETD1B, IDDSELD, KMT2G, Set1B; SET domain containing 1B, histone lysine methyltransferase	Lysine degradation|Metabolic pathways|Cushing syndrome|Transcriptional misregulation in cancer;Lysine degradation|Metabolic pathways;Lysine degradation|Metabolic pathways;Lysine degradation|Metabolic pathways|Cushing syndrome;Lysine degradation|Metabolic pathways	9606.ENSP00000436786	Nucleus	minor groove of adenine-thymine-rich DNA binding; chromatin binding; nucleus; nucleoplasm; cytosol; apoptotic process; zinc ion binding; visual learning; post-embryonic development; anterior/posterior pattern specification; methylation; circadian regulation of gene expression; histone methyltransferase complex; embryonic hemopoiesis; exploration behavior; response to potassium ion; protein modification process; histone H3K4 methyltransferase activity; identical protein binding; protein homodimerization activity; T-helper 2 cell differentiation; unmethylated CpG binding; transcription initiation-coupled chromatin remodeling; positive regulation of DNA-templated transcription; positive regulation of transcription by RNA polymerase II; fibroblast proliferation; negative regulation of fibroblast proliferation; regulation of short-term neuronal synaptic plasticity; spleen development; homeostasis of number of cells within a tissue; membrane depolarization; definitive hemopoiesis; protein-containing complex assembly; MLL1 complex; cellular response to transforming growth factor beta stimulus; negative regulation of DNA methylation-dependent heterochromatin formation; protein-cysteine methyltransferase activity; histone H3K4 monomethyltransferase activity; histone H3K4 trimethyltransferase activity; obsolete reproduction; histone acetyltransferase complex; cell morphogenesis; obsolete cell morphogenesis involved in differentiation; transcription cis-regulatory region binding; RNA polymerase II transcription regulatory region sequence-specific DNA binding; DNA-binding transcription factor activity, RNA polymerase II-specific; transcription regulatory region nucleic acid binding; ovarian follicle development; eye development; tissue homeostasis; immune system process; immune system development; regulation of immune system process; regionalization; developmental process involved in reproduction; system process; molecular_function; nucleic acid binding; DNA binding; double-stranded DNA binding; DNA-binding transcription factor activity; catalytic activity; binding; protein binding; cellular_component; intracellular anatomical structure; obsolete cell; chromosome; polytene chromosome; cytoplasm; nucleobase-containing compound metabolic process; DNA metabolic process; DNA modification; obsolete DNA alkylation; obsolete DNA methylation; chromatin organization; chromatin remodeling; DNA-templated transcription; regulation of DNA-templated transcription; regulation of transcription by RNA polymerase II; transcription by RNA polymerase II; protein acetylation; internal protein amino acid acetylation; protein methylation; obsolete cellular aromatic compound metabolic process; obsolete nitrogen compound metabolic process; obsolete movement of cell or subcellular component; chemotaxis; organelle organization; multicellular organism development; gamete generation; germ cell development; female gamete generation; pattern specification process; nervous system development; axonogenesis; axon guidance; sensory organ development; imaginal disc development; haltere development; sex differentiation; behavior; learning or memory; learning; memory; circadian rhythm; visual behavior; transcription elongation factor complex; biological_process; metabolic process; protein phosphatase 1 binding; methyltransferase activity; N-methyltransferase activity; protein alkylation; cell death; protein methyltransferase activity; negative regulation of cell population proliferation; associative learning; germ cell migration; gonad development; female gonad development; S-adenosylmethionine-dependent methyltransferase activity; biosynthetic process; macromolecule biosynthetic process; response to radiation; response to light stimulus; response to external stimulus; response to abiotic stimulus; anatomical structure morphogenesis; embryo development; tissue development; regulation of biosynthetic process; positive regulation of biosynthetic process; negative regulation of metabolic process; positive regulation of metabolic process; cellular process; oocyte differentiation; obsolete response to inorganic substance; response to metal ion; gene expression; regulation of gene expression; regulation of macromolecule biosynthetic process; positive regulation of macromolecule biosynthetic process; positive regulation of macromolecule metabolic process; negative regulation of macromolecule metabolic process; positive regulation of gene expression; negative regulation of gene expression; positive regulation of organelle organization; regulation of cell communication; programmed cell death; cellular component organization; RNA metabolic process; lysine N-methyltransferase activity; protein-lysine N-methyltransferase activity; obsolete gene silencing; cell migration; obsolete covalent chromatin modification; obsolete histone modification; obsolete histone methylation; obsolete histone acetylation; transferase activity; transferase activity, transferring one-carbon groups; peptidyl-lysine methylation; peptidyl-lysine trimethylation; obsolete histone lysine N-methyltransferase activity; peptidyl-lysine monomethylation; peptidyl-lysine dimethylation; obsolete heterocycle biosynthetic process; peptidyl-amino acid modification; peptidyl-lysine modification; internal peptidyl-lysine acetylation; peptidyl-lysine acetylation; regulation of nucleobase-containing compound metabolic process; regulation of metabolic process; obsolete aromatic compound biosynthetic process; protein metabolic process; enzyme binding; phosphatase binding; protein phosphatase binding; sexual reproduction; neurogenesis; cellular process involved in reproduction in multicellular organism; reproductive process; cellular component assembly; regulation of signaling; cell projection organization; hemopoiesis; cell differentiation; neuron differentiation; ovulation; obsolete regulation of histone modification; obsolete positive regulation of histone modification; obsolete regulation of histone methylation; obsolete positive regulation of histone methylation; neuron projection development; protein acetyltransferase complex; obsolete regulation of cellular metabolic process; obsolete negative regulation of cellular metabolic process; obsolete positive regulation of cellular metabolic process; obsolete regulation of cellular biosynthetic process; obsolete positive regulation of cellular biosynthetic process; regulation of protein modification process; positive regulation of protein modification process; membrane-enclosed lumen; nuclear lumen; regulation of transporter activity; positive regulation of transporter activity; multicellular organismal process; developmental process; obsolete multicellular organism reproduction; RNA biosynthetic process; regulation of DNA-templated transcription elongation; positive regulation of DNA-templated transcription, elongation; regulation of localization; positive regulation of transcription elongation by RNA polymerase II; cellular anatomical entity morphogenesis; obsolete cell part morphogenesis; protein-containing complex; regulation of organelle organization; regulation of chromosome organization; regulation of transcription elongation by RNA polymerase II; obsolete cellular nitrogen compound metabolic process; obsolete cellular macromolecule biosynthetic process; nucleobase-containing compound biosynthetic process; methyltransferase complex; obsolete histone lysine methylation; obsolete regulation of histone acetylation; haltere disc development; tube development; locomotion; epigenetic regulation of gene expression; histone methyltransferase activity; regulation of cell population proliferation; response to chemical; taxis; regulation of membrane potential; histone binding; homeostatic process; ion binding; cation binding; macromolecule metabolic process; organelle; membrane-bounded organelle; membraneless organelle; intracellular organelle; intracellular membrane-bounded organelle; intracellular membraneless organelle; organelle lumen; macromolecule modification; macromolecule methylation; protein acylation; sequence-specific DNA binding; protein-containing complex organization; obsolete histone H3 acetylation; obsolete histone H4 acetylation; obsolete histone H4-K16 acetylation; obsolete regulation of DNA methylation; cellular component biogenesis; positive regulation of molecular function; obsolete cellular metabolic process; primary metabolic process; obsolete cellular biosynthetic process; obsolete cellular macromolecule metabolic process; obsolete cellular nitrogen compound biosynthetic process; obsolete organelle part; obsolete intracellular part; obsolete nuclear part; obsolete cytoplasmic part; obsolete intracellular organelle part; obsolete nucleoplasm part; obsolete cell part; obsolete histone H3-K4 dimethylation; MLL1/2 complex; multi-organism reproductive process; obsolete DNA methylation or demethylation; development of primary sexual characteristics; regulation of cell differentiation; regulation of myeloid cell differentiation; regulation of megakaryocyte differentiation; negative regulation of nucleobase-containing compound metabolic process; positive regulation of nucleobase-containing compound metabolic process; obsolete heterocycle metabolic process; development of primary female sexual characteristics; female sex differentiation; metal ion binding; transition metal ion binding; protein dimerization activity; regulation of synaptic plasticity; regulation of neuronal synaptic plasticity; cell development; oogenesis; rhythmic process; animal organ development; positive regulation of biological process; negative regulation of biological process; positive regulation of cellular process; negative regulation of cellular process; hematopoietic or lymphoid organ development; embryonic organ development; regulation of response to stimulus; positive regulation of response to stimulus; reproductive structure development; multicellular organismal reproductive process; neuron development; cell morphogenesis involved in neuron differentiation; generation of neurons; system development; appendage development; imaginal disc-derived appendage development; neuron projection morphogenesis; anatomical structure development; cell projection morphogenesis; cellular developmental process; cell motility; multicellular organismal-level homeostasis; homeostasis of number of cells; regulation of biological process; regulation of developmental process; regulation of cellular process; modulation of chemical synaptic transmission; nervous system process; cognition; response to stimulus; regulation of transport; positive regulation of transport; regulation of DNA metabolic process; negative regulation of DNA metabolic process; regulation of cellular component organization; positive regulation of cellular component organization; obsolete regulation of nitrogen compound metabolic process; obsolete negative regulation of nitrogen compound metabolic process; obsolete positive regulation of nitrogen compound metabolic process; localization; regulation of multicellular organismal process; regulation of protein metabolic process; positive regulation of protein metabolic process; regulation of RNA metabolic process; positive regulation of RNA metabolic process; chromosome organization; obsolete histone H3-K4 methylation; obsolete regulation of histone H3-K4 methylation; obsolete positive regulation of histone H3-K4 methylation; localization of cell; obsolete multi-organism process; anatomical structure homeostasis; regulation of macromolecule metabolic process; epithelium development; reproductive system development; axon development; biological regulation; regulation of biological quality; regulation of molecular function; intracellular organelle lumen; obsolete lysine-acetylated histone binding; obsolete regulation of histone H3-K14 acetylation; obsolete organic substance metabolic process; cellular component organization or biogenesis; regulation of primary metabolic process; obsolete histone H3-K4 trimethylation; nucleic acid metabolic process; obsolete organic cyclic compound binding; neuron projection guidance; obsolete nucleic acid-templated transcription; regulation of trans-synaptic signaling; plasma membrane bounded cell projection organization; plasma membrane bounded cell projection morphogenesis; modification-dependent protein binding; acetylation-dependent protein binding; catalytic activity, acting on a protein; transcription regulator activity; obsolete organic cyclic compound metabolic process; obsolete organic cyclic compound biosynthetic process; heterocyclic compound binding; regulation of hematopoietic progenitor cell differentiation; obsolete organonitrogen compound metabolic process; obsolete organic substance biosynthetic process; obsolete regulation of histone H3-K27 acetylation; regulation of protein acetylation; regulation of hematopoietic stem cell differentiation; regulation of chromatin organization; acetyltransferase complex; catalytic complex; positive regulation of RNA biosynthetic process; obsolete regulation of nucleic acid-templated transcription; obsolete positive regulation of nucleic acid-templated transcription; regulation of hemopoiesis; positive regulation of chromatin organization; obsolete negative regulation of DNA methylation; transferase complex; sequence-specific double-stranded DNA binding; regulation of multicellular organismal development; obsolete regulation of cellular macromolecule biosynthetic process; obsolete regulation of histone H3-K9 acetylation; regulation of stem cell differentiation; regulation of peptidyl-lysine acetylation; regulation of response to drug; positive regulation of response to drug; regulation of cellular response to drug; positive regulation of cellular response to drug; regulation of RNA biosynthetic process; positive regulation of chromosome organization
Q9HD47	222.138	163.24	264.48	130.442	133.285	180.963	216.619	148.23	0.111678	0.508093	0.472759	0.547321	1.46137	1.46137	0.312168	none	RANGRF	Ran guanine nucleotide release factor	reviewed	MOG1_HUMAN	RANGRF MOG1 RANGNRF HSPC165 HSPC236 MDS5	Homo sapiens (Human)	186			3D-structure;Alternative splicing;Cell membrane;Cytoplasm;Guanine-nucleotide releasing factor;Membrane;Nucleus;Protein transport;Proteomics identification;Reference proteome;Transport	KW-0002; KW-0025; KW-1003; KW-0963; KW-0344; KW-0472; KW-0539; KW-0653; KW-1267; KW-1185; KW-0813								Q9HD47;	Q9HD47;	ENST00000226105.11 [Q9HD47-1];ENST00000407006.8 [Q9HD47-2];ENST00000439238.3 [Q9HD47-3];ENST00000580434.5 [Q9HD47-4];	29098;	KOG3329;	R-HSA-5576892;	IPR007681;IPR016123;	PF04603;	GO:0002027; GO:0003254; GO:0005085; GO:0005634; GO:0005654; GO:0005737; GO:0005791; GO:0005829; GO:0005886; GO:0005901; GO:0006888; GO:0014704; GO:0017080; GO:0031267; GO:0032527; GO:0044325; GO:0048471; GO:0060047; GO:0090307; GO:0098905; GO:0098909; GO:0099103; GO:1900825; GO:1900827; GO:1902305; GO:1903078; GO:2000010; GO:0001947; GO:0002009; GO:0002028; GO:0003007; GO:0003008; GO:0003013; GO:0003015; GO:0003143; GO:0003674; GO:0005215; GO:0005488; GO:0005515; GO:0005575; GO:0005622; GO:0005623; GO:0005783; GO:0005911; GO:0006810; GO:0006886; GO:0006913; GO:0006937; GO:0006942; GO:0007154; GO:0007165; GO:0007264; GO:0007265; GO:0007275; GO:0007368; GO:0007389; GO:0007507; GO:0008015; GO:0008016; GO:0008104; GO:0008150; GO:0008565; GO:0009653; GO:0009790; GO:0009799; GO:0009855; GO:0009887; GO:0009888; GO:0009987; GO:0010646; GO:0010959; GO:0010968; GO:0012505; GO:0015031; GO:0015833; GO:0016020; GO:0016192; GO:0016247; GO:0019899; GO:0022898; GO:0023051; GO:0023052; GO:0030054; GO:0031110; GO:0031113; GO:0031291; GO:0031974; GO:0031981; GO:0032271; GO:0032409; GO:0032412; GO:0032501; GO:0032502; GO:0032879; GO:0032880; GO:0032886; GO:0032970; GO:0033036; GO:0033043; GO:0034762; GO:0034765; GO:0035050; GO:0035239; GO:0035295; GO:0035556; GO:0042391; GO:0042592; GO:0042886; GO:0043226; GO:0043227; GO:0043229; GO:0043231; GO:0043233; GO:0043254; GO:0043269; GO:0044057; GO:0044087; GO:0044291; GO:0044422; GO:0044424; GO:0044425; GO:0044428; GO:0044444; GO:0044446; GO:0044459; GO:0044464; GO:0044853; GO:0045121; GO:0045184; GO:0046907; GO:0048193; GO:0048513; GO:0048518; GO:0048562; GO:0048568; GO:0048598; GO:0048729; GO:0048731; GO:0048856; GO:0048878; GO:0050789; GO:0050794; GO:0050801; GO:0050896; GO:0051020; GO:0051049; GO:0051128; GO:0051169; GO:0051179; GO:0051234; GO:0051239; GO:0051270; GO:0051493; GO:0051641; GO:0051649; GO:0051716; GO:0055117; GO:0060341; GO:0060429; GO:0060562; GO:0061371; GO:0065007; GO:0065008; GO:0065009; GO:0070013; GO:0070507; GO:0070727; GO:0071702; GO:0071705; GO:0071944; GO:0072359; GO:0086004; GO:0090226; GO:0090257; GO:0098590; GO:0098772; GO:0098857; GO:0098900; GO:0098901; GO:0098902; GO:1902903; GO:1903076; GO:1903115; GO:1903522; GO:1903779; GO:1903829; GO:1904062; GO:1904375; GO:1904377; GO:1905475; GO:1905477; GO:2000008; GO:2000649	U	hsa:29098				9606.ENSP00000226105	Extracellular, Cytosol_Nucleus, Nucleus, Cytosol, Mitochondrion	regulation of heart rate; regulation of membrane depolarization; guanyl-nucleotide exchange factor activity; nucleus; nucleoplasm; cytoplasm; rough endoplasmic reticulum; cytosol; plasma membrane; caveola; endoplasmic reticulum to Golgi vesicle-mediated transport; intercalated disc; sodium channel regulator activity; small GTPase binding; protein exit from endoplasmic reticulum; transmembrane transporter binding; perinuclear region of cytoplasm; heart contraction; mitotic spindle assembly; regulation of bundle of His cell action potential; regulation of cardiac muscle cell action potential involved in regulation of contraction; channel activator activity; regulation of membrane depolarization during cardiac muscle cell action potential; positive regulation of membrane depolarization during cardiac muscle cell action potential; regulation of sodium ion transmembrane transport; positive regulation of protein localization to plasma membrane; positive regulation of protein localization to cell surface; heart looping; morphogenesis of an epithelium; regulation of sodium ion transport; heart morphogenesis; system process; circulatory system process; heart process; embryonic heart tube morphogenesis; molecular_function; transporter activity; binding; protein binding; cellular_component; intracellular anatomical structure; obsolete cell; endoplasmic reticulum; cell-cell junction; transport; intracellular protein transport; nucleocytoplasmic transport; regulation of muscle contraction; regulation of striated muscle contraction; cell communication; signal transduction; small GTPase-mediated signal transduction; Ras protein signal transduction; multicellular organism development; determination of left/right symmetry; pattern specification process; heart development; blood circulation; regulation of heart contraction; intracellular protein localization; biological_process; obsolete protein transporter activity; anatomical structure morphogenesis; embryo development; specification of symmetry; determination of bilateral symmetry; animal organ morphogenesis; tissue development; cellular process; regulation of cell communication; regulation of metal ion transport; regulation of microtubule nucleation; endomembrane system; protein transport; peptide transport; membrane; vesicle-mediated transport; channel regulator activity; enzyme binding; regulation of transmembrane transporter activity; regulation of signaling; signaling; cell junction; regulation of microtubule polymerization or depolymerization; regulation of microtubule polymerization; Ran protein signal transduction; membrane-enclosed lumen; nuclear lumen; regulation of protein polymerization; regulation of transporter activity; regulation of monoatomic ion transmembrane transporter activity; multicellular organismal process; developmental process; regulation of localization; regulation of protein localization; regulation of microtubule-based process; regulation of actin filament-based process; macromolecule localization; regulation of organelle organization; regulation of transmembrane transport; regulation of monoatomic ion transmembrane transport; embryonic heart tube development; tube morphogenesis; tube development; intracellular signal transduction; regulation of membrane potential; homeostatic process; amide transport; organelle; membrane-bounded organelle; intracellular organelle; intracellular membrane-bounded organelle; organelle lumen; regulation of protein-containing complex assembly; regulation of monoatomic ion transport; regulation of system process; regulation of cellular component biogenesis; cell-cell contact zone; obsolete organelle part; obsolete intracellular part; obsolete membrane part; obsolete nuclear part; obsolete cytoplasmic part; obsolete intracellular organelle part; obsolete plasma membrane part; obsolete cell part; plasma membrane raft; membrane raft; establishment of protein localization; intracellular transport; Golgi vesicle transport; animal organ development; positive regulation of biological process; embryonic organ morphogenesis; embryonic organ development; embryonic morphogenesis; tissue morphogenesis; system development; anatomical structure development; chemical homeostasis; regulation of biological process; regulation of cellular process; monoatomic ion homeostasis; response to stimulus; GTPase binding; regulation of transport; regulation of cellular component organization; nuclear transport; localization; establishment of localization; regulation of multicellular organismal process; obsolete regulation of cellular component movement; regulation of cytoskeleton organization; cellular localization; establishment of localization in cell; cellular response to stimulus; regulation of cardiac muscle contraction; regulation of cellular localization; epithelium development; epithelial tube morphogenesis; determination of heart left/right asymmetry; biological regulation; regulation of biological quality; regulation of molecular function; intracellular organelle lumen; regulation of microtubule cytoskeleton organization; obsolete cellular macromolecule localization; obsolete organic substance transport; nitrogen compound transport; cell periphery; circulatory system development; regulation of cardiac muscle cell contraction; obsolete regulation of microtubule nucleation by Ran protein signal transduction; regulation of muscle system process; plasma membrane region; molecular function regulator activity; membrane microdomain; regulation of action potential; regulation of cardiac muscle cell action potential; regulation of membrane depolarization during action potential; regulation of supramolecular fiber organization; regulation of protein localization to plasma membrane; regulation of actin filament-based movement; regulation of blood circulation; regulation of cardiac conduction; positive regulation of protein localization; regulation of monoatomic cation transmembrane transport; regulation of protein localization to cell periphery; positive regulation of protein localization to cell periphery; regulation of protein localization to membrane; positive regulation of protein localization to membrane; regulation of protein localization to cell surface; regulation of sodium ion transmembrane transporter activity
O15015	125.619	149.364	169.04	51.4309	104.776	128.741	148.008	94.9828	0.111706	0.677729	0.461358	0.639936	1.55826	1.55826	0.312168	none	ZNF646	Zinc finger protein 646	reviewed	ZN646_HUMAN	ZNF646 KIAA0296	Homo sapiens (Human)	1832			Alternative splicing;DNA-binding;Isopeptide bond;Metal-binding;Nucleus;Phosphoprotein;Proteomics identification;Reference proteome;Repeat;Transcription;Transcription regulation;Ubl conjugation;Zinc;Zinc-finger	KW-0025; KW-0238; KW-1017; KW-0479; KW-0539; KW-0597; KW-1267; KW-1185; KW-0677; KW-0804; KW-0805; KW-0832; KW-0862; KW-0863			MOD_RES 612; /note="Phosphoserine"; /evidence="ECO:0007744|PubMed:23186163"					O15015;	O15015;	ENST00000300850.5 [O15015-2];ENST00000394979.2 [O15015-1];	9726;	KOG1721;		IPR036236;IPR013087;	PF00096;PF13912;	GO:0000978; GO:0000981; GO:0005634; GO:0006355; GO:0008270; GO:0003674; GO:0003676; GO:0003677; GO:0003700; GO:0005488; GO:0005575; GO:0005622; GO:0005623; GO:0006139; GO:0006351; GO:0006357; GO:0006725; GO:0006807; GO:0008150; GO:0008152; GO:0009058; GO:0009059; GO:0009889; GO:0009987; GO:0010467; GO:0010468; GO:0010556; GO:0016070; GO:0018130; GO:0019219; GO:0019222; GO:0019438; GO:0031323; GO:0031326; GO:0032774; GO:0034641; GO:0034645; GO:0034654; GO:0043167; GO:0043169; GO:0043170; GO:0043226; GO:0043227; GO:0043229; GO:0043231; GO:0044237; GO:0044238; GO:0044249; GO:0044260; GO:0044271; GO:0044424; GO:0044464; GO:0046483; GO:0046872; GO:0050789; GO:0050794; GO:0051171; GO:0051252; GO:0060255; GO:0065007; GO:0071704; GO:0080090; GO:0090304; GO:0097159; GO:0097659; GO:0140110; GO:1901360; GO:1901362; GO:1901363; GO:1901576; GO:1903506; GO:2000112; GO:2001141	K	hsa:9726;;hsa:56979;hsa:7709;hsa:10782;hsa:7704;hsa:2122	hsa00310|hsa01100;hsa04110|hsa05200|hsa05202|hsa05222;hsa04722;hsa05200|hsa05202|hsa05221;hsa00310|hsa01100|hsa04010|hsa05200|hsa05220	PRDM9, KMT8B, MEISETZ, MSBP3, PFM6, ZNF899; PR/SET domain 9;ZBTB17, MIZ-1, ZNF151, ZNF60, pHZ-67; zinc finger and BTB domain containing 17;ZNF274, HFB101, ZF2, ZKSCAN19, ZSCAN51; zinc finger protein 274;ZBTB16, PLZF, ZNF145; zinc finger and BTB domain containing 16;MECOM, AML1-EVI-1, EVI1, KMT8E, MDS1, MDS1-EVI1, PRDM3, RUSAT2; MDS1 and EVI1 complex locus	Lysine degradation|Metabolic pathways;Cell cycle|Pathways in cancer|Transcriptional misregulation in cancer|Small cell lung cancer;Neurotrophin signaling pathway;Pathways in cancer|Transcriptional misregulation in cancer|Acute myeloid leukemia;Lysine degradation|Metabolic pathways|MAPK signaling pathway|Pathways in cancer|Chronic myeloid leukemia	9606.ENSP00000300850	Nucleus, Cytosol_Nucleus	RNA polymerase II cis-regulatory region sequence-specific DNA binding; DNA-binding transcription factor activity, RNA polymerase II-specific; nucleus; regulation of DNA-templated transcription; zinc ion binding; molecular_function; nucleic acid binding; DNA binding; DNA-binding transcription factor activity; binding; cellular_component; intracellular anatomical structure; obsolete cell; nucleobase-containing compound metabolic process; DNA-templated transcription; regulation of transcription by RNA polymerase II; obsolete cellular aromatic compound metabolic process; obsolete nitrogen compound metabolic process; biological_process; metabolic process; biosynthetic process; macromolecule biosynthetic process; regulation of biosynthetic process; cellular process; gene expression; regulation of gene expression; regulation of macromolecule biosynthetic process; RNA metabolic process; obsolete heterocycle biosynthetic process; regulation of nucleobase-containing compound metabolic process; regulation of metabolic process; obsolete aromatic compound biosynthetic process; obsolete regulation of cellular metabolic process; obsolete regulation of cellular biosynthetic process; RNA biosynthetic process; obsolete cellular nitrogen compound metabolic process; obsolete cellular macromolecule biosynthetic process; nucleobase-containing compound biosynthetic process; ion binding; cation binding; macromolecule metabolic process; organelle; membrane-bounded organelle; intracellular organelle; intracellular membrane-bounded organelle; obsolete cellular metabolic process; primary metabolic process; obsolete cellular biosynthetic process; obsolete cellular macromolecule metabolic process; obsolete cellular nitrogen compound biosynthetic process; obsolete intracellular part; obsolete cell part; obsolete heterocycle metabolic process; metal ion binding; regulation of biological process; regulation of cellular process; obsolete regulation of nitrogen compound metabolic process; regulation of RNA metabolic process; regulation of macromolecule metabolic process; biological regulation; obsolete organic substance metabolic process; regulation of primary metabolic process; nucleic acid metabolic process; obsolete organic cyclic compound binding; obsolete nucleic acid-templated transcription; transcription regulator activity; obsolete organic cyclic compound metabolic process; obsolete organic cyclic compound biosynthetic process; heterocyclic compound binding; obsolete organic substance biosynthetic process; obsolete regulation of nucleic acid-templated transcription; obsolete regulation of cellular macromolecule biosynthetic process; regulation of RNA biosynthetic process
P46781	18360.3	15196.4	19270	25014	18321.1	25596.6	17608.9	22977.2	0.11182	0.263751	0.434983	-0.383898	0.766364	-1.30486	0.312243	none	RPS9	Small ribosomal subunit protein uS4	reviewed	RS9_HUMAN	RPS9	Homo sapiens (Human)	194			3D-structure;Acetylation;Cytoplasm;Direct protein sequencing;Isopeptide bond;Nucleus;Phosphoprotein;Proteomics identification;Reference proteome;Ribonucleoprotein;Ribosomal protein;RNA-binding;rRNA-binding;Ubl conjugation	KW-0002; KW-0007; KW-0963; KW-0903; KW-1017; KW-0539; KW-0597; KW-1267; KW-1185; KW-0687; KW-0689; KW-0694; KW-0699; KW-0832			MOD_RES 66; /note="N6-acetyllysine"; /evidence="ECO:0000250|UniProtKB:Q6ZWN5"; MOD_RES 116; /note="N6-acetyllysine"; /evidence="ECO:0000250|UniProtKB:Q6ZWN5"; MOD_RES 153; /note="Phosphoserine"; /evidence="ECO:0007744|PubMed:23186163"; MOD_RES 155; /note="N6-acetyllysine"; /evidence="ECO:0007744|PubMed:19608861"; MOD_RES 163; /note="Phosphoserine"; /evidence="ECO:0007744|PubMed:23186163"					P46781;	P46781;	ENST00000302907.9;ENST00000391752.5;ENST00000391753.6;ENST00000610826.4;ENST00000610953.3;ENST00000611921.4;ENST00000614737.4;ENST00000615346.4;ENST00000616082.3;ENST00000616536.4;ENST00000616839.3;ENST00000616877.3;ENST00000616928.3;ENST00000617291.3;ENST00000618751.3;ENST00000619229.4;ENST00000620720.3;ENST00000620940.4;	6203;	KOG3301;	R-HSA-156827;R-HSA-156902;R-HSA-1799339;R-HSA-192823;R-HSA-2408557;R-HSA-6790901;R-HSA-6791226;R-HSA-72649;R-HSA-72689;R-HSA-72695;R-HSA-72702;R-HSA-72706;R-HSA-72764;R-HSA-9010553;R-HSA-9633012;R-HSA-9735869;R-HSA-9754678;R-HSA-975956;R-HSA-975957;	IPR022801;IPR018079;IPR005710;IPR001912;IPR002942;IPR036986;	PF00163;PF01479;	GO:0002181; GO:0003723; GO:0003735; GO:0005634; GO:0005654; GO:0005730; GO:0005737; GO:0005829; GO:0005840; GO:0005925; GO:0006412; GO:0008284; GO:0016020; GO:0019843; GO:0022626; GO:0022627; GO:0032040; GO:0042274; GO:0045182; GO:0045202; GO:0070062; GO:1990904; GO:0000184; GO:0000956; GO:0003674; GO:0003676; GO:0005198; GO:0005488; GO:0005575; GO:0005622; GO:0005623; GO:0006139; GO:0006364; GO:0006396; GO:0006401; GO:0006402; GO:0006413; GO:0006417; GO:0006450; GO:0006518; GO:0006605; GO:0006612; GO:0006613; GO:0006614; GO:0006725; GO:0006807; GO:0006810; GO:0006886; GO:0008104; GO:0008150; GO:0008152; GO:0009056; GO:0009057; GO:0009058; GO:0009059; GO:0009889; GO:0009891; GO:0009892; GO:0009893; GO:0009987; GO:0010467; GO:0010468; GO:0010556; GO:0010557; GO:0010604; GO:0010605; GO:0010608; GO:0010628; GO:0010629; GO:0015031; GO:0015833; GO:0015935; GO:0016070; GO:0016071; GO:0016072; GO:0019222; GO:0019439; GO:0019538; GO:0022613; GO:0031323; GO:0031325; GO:0031326; GO:0031328; GO:0031974; GO:0031981; GO:0032991; GO:0033036; GO:0033365; GO:0034248; GO:0034250; GO:0034470; GO:0034641; GO:0034645; GO:0034655; GO:0034660; GO:0042127; GO:0042254; GO:0042886; GO:0043043; GO:0043170; GO:0043226; GO:0043227; GO:0043228; GO:0043229; GO:0043231; GO:0043232; GO:0043233; GO:0043603; GO:0043604; GO:0044085; GO:0044237; GO:0044238; GO:0044248; GO:0044249; GO:0044260; GO:0044265; GO:0044270; GO:0044271; GO:0044391; GO:0044422; GO:0044424; GO:0044428; GO:0044444; GO:0044445; GO:0044446; GO:0044464; GO:0045047; GO:0045184; GO:0045727; GO:0045903; GO:0046483; GO:0046700; GO:0046907; GO:0048518; GO:0048519; GO:0048522; GO:0050789; GO:0050794; GO:0051171; GO:0051173; GO:0051179; GO:0051234; GO:0051246; GO:0051247; GO:0051641; GO:0051649; GO:0060255; GO:0065007; GO:0065008; GO:0070013; GO:0070727; GO:0070972; GO:0071702; GO:0071704; GO:0071705; GO:0071840; GO:0072594; GO:0072599; GO:0072657; GO:0080090; GO:0090150; GO:0090304; GO:0097159; GO:1901360; GO:1901361; GO:1901363; GO:1901564; GO:1901566; GO:1901575; GO:1901576; GO:1990932; GO:2000112	J	hsa:6203	hsa03010|hsa05171	RPS9, S9, uS4; ribosomal protein S9	Ribosome|Coronavirus disease - COVID-19	9606.ENSP00000375632	Cytosol, Mitochondrion	cytoplasmic translation; RNA binding; structural constituent of ribosome; nucleus; nucleoplasm; nucleolus; cytoplasm; cytosol; ribosome; focal adhesion; translation; positive regulation of cell population proliferation; membrane; rRNA binding; cytosolic ribosome; cytosolic small ribosomal subunit; small-subunit processome; ribosomal small subunit biogenesis; translation regulator activity; synapse; extracellular exosome; ribonucleoprotein complex; nuclear-transcribed mRNA catabolic process, nonsense-mediated decay; nuclear-transcribed mRNA catabolic process; molecular_function; nucleic acid binding; structural molecule activity; binding; cellular_component; intracellular anatomical structure; obsolete cell; nucleobase-containing compound metabolic process; rRNA processing; RNA processing; RNA catabolic process; mRNA catabolic process; translational initiation; regulation of translation; regulation of translational fidelity; peptide metabolic process; protein targeting; protein targeting to membrane; cotranslational protein targeting to membrane; SRP-dependent cotranslational protein targeting to membrane; obsolete cellular aromatic compound metabolic process; obsolete nitrogen compound metabolic process; transport; intracellular protein transport; intracellular protein localization; biological_process; metabolic process; catabolic process; macromolecule catabolic process; biosynthetic process; macromolecule biosynthetic process; regulation of biosynthetic process; positive regulation of biosynthetic process; negative regulation of metabolic process; positive regulation of metabolic process; cellular process; gene expression; regulation of gene expression; regulation of macromolecule biosynthetic process; positive regulation of macromolecule biosynthetic process; positive regulation of macromolecule metabolic process; negative regulation of macromolecule metabolic process; post-transcriptional regulation of gene expression; positive regulation of gene expression; negative regulation of gene expression; protein transport; peptide transport; small ribosomal subunit; RNA metabolic process; mRNA metabolic process; rRNA metabolic process; regulation of metabolic process; obsolete aromatic compound catabolic process; protein metabolic process; ribonucleoprotein complex biogenesis; obsolete regulation of cellular metabolic process; obsolete positive regulation of cellular metabolic process; obsolete regulation of cellular biosynthetic process; obsolete positive regulation of cellular biosynthetic process; membrane-enclosed lumen; nuclear lumen; protein-containing complex; macromolecule localization; protein localization to organelle; regulation of amide metabolic process; positive regulation of amide metabolic process; obsolete ncRNA processing; obsolete cellular nitrogen compound metabolic process; obsolete cellular macromolecule biosynthetic process; nucleobase-containing compound catabolic process; obsolete ncRNA metabolic process; regulation of cell population proliferation; ribosome biogenesis; amide transport; peptide biosynthetic process; macromolecule metabolic process; organelle; membrane-bounded organelle; membraneless organelle; intracellular organelle; intracellular membrane-bounded organelle; intracellular membraneless organelle; organelle lumen; amide metabolic process; amide biosynthetic process; cellular component biogenesis; obsolete cellular metabolic process; primary metabolic process; obsolete cellular catabolic process; obsolete cellular biosynthetic process; obsolete cellular macromolecule metabolic process; obsolete cellular macromolecule catabolic process; obsolete cellular nitrogen compound catabolic process; obsolete cellular nitrogen compound biosynthetic process; ribosomal subunit; obsolete organelle part; obsolete intracellular part; obsolete nuclear part; obsolete cytoplasmic part; obsolete cytosolic part; obsolete intracellular organelle part; obsolete cell part; protein targeting to ER; establishment of protein localization; positive regulation of translation; positive regulation of translational fidelity; obsolete heterocycle metabolic process; obsolete heterocycle catabolic process; intracellular transport; positive regulation of biological process; negative regulation of biological process; positive regulation of cellular process; regulation of biological process; regulation of cellular process; obsolete regulation of nitrogen compound metabolic process; obsolete positive regulation of nitrogen compound metabolic process; localization; establishment of localization; regulation of protein metabolic process; positive regulation of protein metabolic process; cellular localization; establishment of localization in cell; regulation of macromolecule metabolic process; biological regulation; regulation of biological quality; intracellular organelle lumen; obsolete cellular macromolecule localization; protein localization to endoplasmic reticulum; obsolete organic substance transport; obsolete organic substance metabolic process; nitrogen compound transport; cellular component organization or biogenesis; establishment of protein localization to organelle; establishment of protein localization to endoplasmic reticulum; protein localization to membrane; regulation of primary metabolic process; establishment of protein localization to membrane; nucleic acid metabolic process; obsolete organic cyclic compound binding; obsolete organic cyclic compound metabolic process; obsolete organic cyclic compound catabolic process; heterocyclic compound binding; obsolete organonitrogen compound metabolic process; obsolete organonitrogen compound biosynthetic process; obsolete organic substance catabolic process; obsolete organic substance biosynthetic process; 5.8S rRNA binding; obsolete regulation of cellular macromolecule biosynthetic process
Q5VV52	186.345	208.845	270.651	101.084	201.37	121.758	221.947	141.404	0.11185	0.731256	0.807637	0.650389	1.56959	1.56959	0.312243	none	ZNF691	Zinc finger protein 691	reviewed	ZN691_HUMAN	ZNF691	Homo sapiens (Human)	315			Alternative splicing;DNA-binding;Isopeptide bond;Metal-binding;Nucleus;Phosphoprotein;Proteomics identification;Reference proteome;Repeat;Ubl conjugation;Zinc;Zinc-finger	KW-0025; KW-0238; KW-1017; KW-0479; KW-0539; KW-0597; KW-1267; KW-1185; KW-0677; KW-0832; KW-0862; KW-0863			MOD_RES 39; /note="Phosphoserine"; /evidence="ECO:0007744|PubMed:23186163"; MOD_RES 75; /note="Phosphoserine"; /evidence="ECO:0007744|PubMed:23186163"; MOD_RES 77; /note="Phosphoserine"; /evidence="ECO:0007744|PubMed:23186163"					Q5VV52;	Q5VV52;	ENST00000372502.5 [Q5VV52-2];ENST00000372506.5 [Q5VV52-3];ENST00000372507.5 [Q5VV52-3];ENST00000372508.7 [Q5VV52-3];ENST00000651192.1 [Q5VV52-2];	51058;	KOG1721;	R-HSA-212436;	IPR036236;IPR013087;	PF00096;PF13465;	GO:0000978; GO:0003700; GO:0005634; GO:0006357; GO:0008270; GO:0000981; GO:0003674; GO:0003676; GO:0003677; GO:0005488; GO:0005575; GO:0005622; GO:0005623; GO:0006139; GO:0006351; GO:0006355; GO:0006725; GO:0006807; GO:0008150; GO:0008152; GO:0009058; GO:0009059; GO:0009889; GO:0009987; GO:0010467; GO:0010468; GO:0010556; GO:0016070; GO:0018130; GO:0019219; GO:0019222; GO:0019438; GO:0031323; GO:0031326; GO:0032774; GO:0034641; GO:0034645; GO:0034654; GO:0043167; GO:0043169; GO:0043170; GO:0043226; GO:0043227; GO:0043229; GO:0043231; GO:0044237; GO:0044238; GO:0044249; GO:0044260; GO:0044271; GO:0044424; GO:0044464; GO:0046483; GO:0046872; GO:0050789; GO:0050794; GO:0051171; GO:0051252; GO:0060255; GO:0065007; GO:0071704; GO:0080090; GO:0090304; GO:0097159; GO:0097659; GO:0140110; GO:1901360; GO:1901362; GO:1901363; GO:1901576; GO:1903506; GO:2000112; GO:2001141	K	hsa:51058;;hsa:56979;hsa:7709;hsa:10782;hsa:7629;hsa:7702	hsa00310|hsa01100;hsa04110|hsa05200|hsa05202|hsa05222;hsa04722;hsa04980;hsa04980	PRDM9, KMT8B, MEISETZ, MSBP3, PFM6, ZNF899; PR/SET domain 9;ZBTB17, MIZ-1, ZNF151, ZNF60, pHZ-67; zinc finger and BTB domain containing 17;ZNF274, HFB101, ZF2, ZKSCAN19, ZSCAN51; zinc finger protein 274;ZNF76, D6S229E, ZNF523, Zfp523; zinc finger protein 76;ZNF143, SBF, STAF, pHZ-1; zinc finger protein 143	Lysine degradation|Metabolic pathways;Cell cycle|Pathways in cancer|Transcriptional misregulation in cancer|Small cell lung cancer;Neurotrophin signaling pathway;Cobalamin transport and metabolism;Cobalamin transport and metabolism	9606.ENSP00000361580	Nucleus	RNA polymerase II cis-regulatory region sequence-specific DNA binding; DNA-binding transcription factor activity; nucleus; regulation of transcription by RNA polymerase II; zinc ion binding; DNA-binding transcription factor activity, RNA polymerase II-specific; molecular_function; nucleic acid binding; DNA binding; binding; cellular_component; intracellular anatomical structure; obsolete cell; nucleobase-containing compound metabolic process; DNA-templated transcription; regulation of DNA-templated transcription; obsolete cellular aromatic compound metabolic process; obsolete nitrogen compound metabolic process; biological_process; metabolic process; biosynthetic process; macromolecule biosynthetic process; regulation of biosynthetic process; cellular process; gene expression; regulation of gene expression; regulation of macromolecule biosynthetic process; RNA metabolic process; obsolete heterocycle biosynthetic process; regulation of nucleobase-containing compound metabolic process; regulation of metabolic process; obsolete aromatic compound biosynthetic process; obsolete regulation of cellular metabolic process; obsolete regulation of cellular biosynthetic process; RNA biosynthetic process; obsolete cellular nitrogen compound metabolic process; obsolete cellular macromolecule biosynthetic process; nucleobase-containing compound biosynthetic process; ion binding; cation binding; macromolecule metabolic process; organelle; membrane-bounded organelle; intracellular organelle; intracellular membrane-bounded organelle; obsolete cellular metabolic process; primary metabolic process; obsolete cellular biosynthetic process; obsolete cellular macromolecule metabolic process; obsolete cellular nitrogen compound biosynthetic process; obsolete intracellular part; obsolete cell part; obsolete heterocycle metabolic process; metal ion binding; regulation of biological process; regulation of cellular process; obsolete regulation of nitrogen compound metabolic process; regulation of RNA metabolic process; regulation of macromolecule metabolic process; biological regulation; obsolete organic substance metabolic process; regulation of primary metabolic process; nucleic acid metabolic process; obsolete organic cyclic compound binding; obsolete nucleic acid-templated transcription; transcription regulator activity; obsolete organic cyclic compound metabolic process; obsolete organic cyclic compound biosynthetic process; heterocyclic compound binding; obsolete organic substance biosynthetic process; obsolete regulation of nucleic acid-templated transcription; obsolete regulation of cellular macromolecule biosynthetic process; regulation of RNA biosynthetic process
Q8WZA0	846.8	651.489	919.998	359.051	707.157	565.538	806.096	543.915	0.111877	0.916927	0.770123	0.56757	1.48203	1.48203	0.312243	none	LZIC	Protein LZIC	reviewed	LZIC_HUMAN	LZIC	Homo sapiens (Human)	190			Alternative splicing;Coiled coil;Proteomics identification;Reference proteome	KW-0025; KW-0175; KW-1267; KW-1185								Q8WZA0;	Q8WZA0;	ENST00000377213.1 [Q8WZA0-1];ENST00000377223.6 [Q8WZA0-1];ENST00000400903.6 [Q8WZA0-1];	84328;	ENOG502QPUB;		IPR009428;IPR036911;	PF06384;	GO:0008013; GO:0010212; GO:0003674; GO:0005488; GO:0005515; GO:0007275; GO:0007399; GO:0007417; GO:0008150; GO:0009314; GO:0009628; GO:0009987; GO:0030154; GO:0032501; GO:0032502; GO:0048731; GO:0048856; GO:0048869; GO:0050896	S	hsa:84328;;hsa:56998	hsa04310	CTNNBIP1, ICAT; catenin beta interacting protein 1	Wnt signaling pathway	9606.ENSP00000366430	Cytosol, Cytosol_Nucleus, Nucleus, Extracellular	beta-catenin binding; response to ionizing radiation; molecular_function; binding; protein binding; multicellular organism development; nervous system development; central nervous system development; biological_process; response to radiation; response to abiotic stimulus; cellular process; cell differentiation; multicellular organismal process; developmental process; system development; anatomical structure development; cellular developmental process; response to stimulus
Q9H2P0	686.057	591.97	692.675	770.192	690.198	761.939	656.901	740.776	0.111885	0.328677	0.75581	-0.173362	0.886774	-1.12768	0.312243	none	ADNP	Activity-dependent neuroprotector homeobox protein	reviewed	ADNP_HUMAN	ADNP ADNP1 KIAA0784	Homo sapiens (Human)	1102			Acetylation;Autism spectrum disorder;Chromosome;DNA-binding;Homeobox;Intellectual disability;Isopeptide bond;Metal-binding;Methylation;Nucleus;Phosphoprotein;Proteomics identification;Reference proteome;Repeat;Transcription;Transcription regulation;Ubl conjugation;Zinc;Zinc-finger	KW-0007; KW-1268; KW-0158; KW-0238; KW-0371; KW-0991; KW-1017; KW-0479; KW-0488; KW-0539; KW-0597; KW-1267; KW-1185; KW-0677; KW-0804; KW-0805; KW-0832; KW-0862; KW-0863			MOD_RES 98; /note="Phosphoserine"; /evidence="ECO:0007744|PubMed:17081983, ECO:0007744|PubMed:20068231, ECO:0007744|PubMed:21406692, ECO:0007744|PubMed:23186163"; MOD_RES 348; /note="Asymmetric dimethylarginine"; /evidence="ECO:0000250|UniProtKB:Q9Z103"; MOD_RES 409; /note="Phosphoserine"; /evidence="ECO:0007744|PubMed:18669648, ECO:0007744|PubMed:21406692, ECO:0007744|PubMed:23186163"; MOD_RES 413; /note="Phosphoserine"; /evidence="ECO:0007744|PubMed:17525332"; MOD_RES 608; /note="Phosphoserine"; /evidence="ECO:0007744|PubMed:23186163"; MOD_RES 709; /note="Phosphoserine"; /evidence="ECO:0007744|PubMed:18669648, ECO:0007744|PubMed:20068231, ECO:0007744|PubMed:23186163"; MOD_RES 736; /note="Phosphoserine"; /evidence="ECO:0007744|PubMed:18669648, ECO:0007744|PubMed:19690332, ECO:0007744|PubMed:23186163"; MOD_RES 738; /note="Phosphoserine"; /evidence="ECO:0000250|UniProtKB:Q9Z103"; MOD_RES 805; /note="Phosphoserine"; /evidence="ECO:0007744|PubMed:20068231"; MOD_RES 876; /note="Phosphoserine"; /evidence="ECO:0007744|PubMed:18669648"; MOD_RES 878; /note="Phosphoserine"; /evidence="ECO:0007744|PubMed:18669648"; MOD_RES 886; /note="Phosphoserine"; /evidence="ECO:0000250|UniProtKB:Q9JKL8"; MOD_RES 889; /note="Phosphoserine"; /evidence="ECO:0000250|UniProtKB:Q9Z103"; MOD_RES 921; /note="Phosphoserine"; /evidence="ECO:0007744|PubMed:21406692, ECO:0007744|PubMed:23186163"; MOD_RES 953; /note="Phosphoserine"; /evidence="ECO:0007744|PubMed:17081983, ECO:0007744|PubMed:19690332, ECO:0007744|PubMed:20068231, ECO:0007744|PubMed:21406692, ECO:0007744|PubMed:23186163, ECO:0007744|PubMed:24275569"; MOD_RES 955; /note="Phosphoserine"; /evidence="ECO:0007744|PubMed:17081983, ECO:0007744|PubMed:20068231, ECO:0007744|PubMed:23186163"; MOD_RES 1035; /note="N6-acetyllysine; alternate"; /evidence="ECO:0007744|PubMed:19608861"; MOD_RES 1042; /note="N6-acetyllysine; alternate"; /evidence="ECO:0007744|PubMed:19608861"; MOD_RES 1071; /note="Phosphoserine"; /evidence="ECO:0000250|UniProtKB:Q9Z103"					Q9H2P0;	Q9H2P0;	ENST00000349014.8;ENST00000371602.9;ENST00000396029.8;ENST00000396032.8;ENST00000621696.5;	23394;	ENOG502QSYX;		IPR038861;IPR045762;IPR001356;IPR009057;IPR013087;	PF19627;PF00046;	GO:0000785; GO:0000977; GO:0000981; GO:0003682; GO:0005507; GO:0005615; GO:0005634; GO:0006357; GO:0007614; GO:0008013; GO:0008270; GO:0009743; GO:0010468; GO:0010629; GO:0010976; GO:0019934; GO:0030182; GO:0030424; GO:0030425; GO:0033484; GO:0042277; GO:0043025; GO:0043524; GO:0044849; GO:0045773; GO:0048487; GO:0050805; GO:0051402; GO:0051965; GO:0090263; GO:0090575; GO:0000003; GO:0001558; GO:0001932; GO:0001934; GO:0003008; GO:0003674; GO:0003676; GO:0003677; GO:0003700; GO:0005488; GO:0005515; GO:0005575; GO:0005576; GO:0005622; GO:0005623; GO:0005737; GO:0006139; GO:0006351; GO:0006355; GO:0006725; GO:0006807; GO:0007154; GO:0007275; GO:0007399; GO:0007610; GO:0007611; GO:0007613; GO:0008092; GO:0008150; GO:0008152; GO:0008361; GO:0009058; GO:0009059; GO:0009605; GO:0009889; GO:0009892; GO:0009893; GO:0009987; GO:0009991; GO:0010033; GO:0010035; GO:0010467; GO:0010556; GO:0010562; GO:0010604; GO:0010605; GO:0010646; GO:0010648; GO:0010720; GO:0010769; GO:0010770; GO:0010835; GO:0010941; GO:0010975; GO:0015631; GO:0016043; GO:0016070; GO:0018130; GO:0019219; GO:0019220; GO:0019222; GO:0019438; GO:0022008; GO:0022414; GO:0022603; GO:0022604; GO:0023051; GO:0023057; GO:0030154; GO:0030307; GO:0030516; GO:0031323; GO:0031325; GO:0031326; GO:0031344; GO:0031346; GO:0031399; GO:0031401; GO:0031668; GO:0032091; GO:0032147; GO:0032501; GO:0032502; GO:0032504; GO:0032535; GO:0032774; GO:0033218; GO:0033483; GO:0033674; GO:0034641; GO:0034645; GO:0034654; GO:0036477; GO:0040008; GO:0042221; GO:0042325; GO:0042327; GO:0042592; GO:0042698; GO:0042981; GO:0042995; GO:0043005; GO:0043066; GO:0043067; GO:0043069; GO:0043085; GO:0043167; GO:0043169; GO:0043170; GO:0043226; GO:0043227; GO:0043229; GO:0043231; GO:0043393; GO:0043523; GO:0043549; GO:0044087; GO:0044089; GO:0044092; GO:0044093; GO:0044237; GO:0044238; GO:0044249; GO:0044260; GO:0044271; GO:0044297; GO:0044421; GO:0044424; GO:0044463; GO:0044464; GO:0045595; GO:0045597; GO:0045664; GO:0045666; GO:0045859; GO:0045860; GO:0045927; GO:0045937; GO:0046483; GO:0046872; GO:0046914; GO:0048511; GO:0048518; GO:0048519; GO:0048522; GO:0048523; GO:0048609; GO:0048638; GO:0048639; GO:0048699; GO:0048731; GO:0048856; GO:0048869; GO:0048878; GO:0050730; GO:0050731; GO:0050767; GO:0050769; GO:0050770; GO:0050772; GO:0050789; GO:0050790; GO:0050793; GO:0050794; GO:0050803; GO:0050804; GO:0050807; GO:0050877; GO:0050890; GO:0050896; GO:0051094; GO:0051098; GO:0051100; GO:0051128; GO:0051130; GO:0051171; GO:0051173; GO:0051174; GO:0051239; GO:0051240; GO:0051246; GO:0051247; GO:0051252; GO:0051338; GO:0051347; GO:0051716; GO:0051960; GO:0051962; GO:0051963; GO:0060255; GO:0060284; GO:0060548; GO:0061387; GO:0065007; GO:0065008; GO:0065009; GO:0071496; GO:0071704; GO:0071840; GO:0080090; GO:0090066; GO:0090304; GO:0097159; GO:0097447; GO:0097458; GO:0097659; GO:0099177; GO:0120025; GO:0120035; GO:0120038; GO:0140110; GO:1901214; GO:1901215; GO:1901360; GO:1901362; GO:1901363; GO:1901576; GO:1901700; GO:1903506; GO:2000026; GO:2000112; GO:2001141	K	hsa:23394				9606.ENSP00000360662	Nucleus, Cytosol_Nucleus	chromatin; RNA polymerase II transcription regulatory region sequence-specific DNA binding; DNA-binding transcription factor activity, RNA polymerase II-specific; chromatin binding; copper ion binding; extracellular space; nucleus; regulation of transcription by RNA polymerase II; short-term memory; beta-catenin binding; zinc ion binding; response to carbohydrate; regulation of gene expression; negative regulation of gene expression; positive regulation of neuron projection development; cGMP-mediated signaling; neuron differentiation; axon; dendrite; intracellular nitric oxide homeostasis; peptide binding; neuronal cell body; negative regulation of neuron apoptotic process; estrous cycle; positive regulation of axon extension; beta-tubulin binding; negative regulation of synaptic transmission; neuron apoptotic process; positive regulation of synapse assembly; positive regulation of canonical Wnt signaling pathway; RNA polymerase II transcription regulator complex; obsolete reproduction; regulation of cell growth; regulation of protein phosphorylation; positive regulation of protein phosphorylation; system process; molecular_function; nucleic acid binding; DNA binding; DNA-binding transcription factor activity; binding; protein binding; cellular_component; extracellular region; intracellular anatomical structure; obsolete cell; cytoplasm; nucleobase-containing compound metabolic process; DNA-templated transcription; regulation of DNA-templated transcription; obsolete cellular aromatic compound metabolic process; obsolete nitrogen compound metabolic process; cell communication; multicellular organism development; nervous system development; behavior; learning or memory; memory; cytoskeletal protein binding; biological_process; metabolic process; regulation of cell size; biosynthetic process; macromolecule biosynthetic process; response to external stimulus; regulation of biosynthetic process; negative regulation of metabolic process; positive regulation of metabolic process; cellular process; obsolete response to extracellular stimulus; obsolete response to organic substance; obsolete response to inorganic substance; gene expression; regulation of macromolecule biosynthetic process; positive regulation of phosphorus metabolic process; positive regulation of macromolecule metabolic process; negative regulation of macromolecule metabolic process; regulation of cell communication; negative regulation of cell communication; positive regulation of cell development; obsolete regulation of cell morphogenesis involved in differentiation; positive regulation of cell morphogenesis; regulation of protein ADP-ribosylation; obsolete regulation of cell death; regulation of neuron projection development; tubulin binding; cellular component organization; RNA metabolic process; obsolete heterocycle biosynthetic process; regulation of nucleobase-containing compound metabolic process; regulation of phosphate metabolic process; regulation of metabolic process; obsolete aromatic compound biosynthetic process; neurogenesis; reproductive process; regulation of anatomical structure morphogenesis; regulation of cell morphogenesis; regulation of signaling; negative regulation of signaling; cell differentiation; positive regulation of cell growth; regulation of axon extension; obsolete regulation of cellular metabolic process; obsolete positive regulation of cellular metabolic process; obsolete regulation of cellular biosynthetic process; regulation of cell projection organization; positive regulation of cell projection organization; regulation of protein modification process; positive regulation of protein modification process; obsolete cellular response to extracellular stimulus; negative regulation of protein binding; activation of protein kinase activity; multicellular organismal process; developmental process; obsolete multicellular organism reproduction; regulation of cellular component size; RNA biosynthetic process; amide binding; obsolete gas homeostasis; positive regulation of kinase activity; obsolete cellular nitrogen compound metabolic process; obsolete cellular macromolecule biosynthetic process; nucleobase-containing compound biosynthetic process; somatodendritic compartment; regulation of growth; response to chemical; regulation of phosphorylation; positive regulation of phosphorylation; homeostatic process; ovulation cycle; regulation of apoptotic process; cell projection; neuron projection; negative regulation of apoptotic process; regulation of programmed cell death; negative regulation of programmed cell death; positive regulation of catalytic activity; ion binding; cation binding; macromolecule metabolic process; organelle; membrane-bounded organelle; intracellular organelle; intracellular membrane-bounded organelle; regulation of protein binding; regulation of neuron apoptotic process; regulation of kinase activity; regulation of cellular component biogenesis; positive regulation of cellular component biogenesis; negative regulation of molecular function; positive regulation of molecular function; obsolete cellular metabolic process; primary metabolic process; obsolete cellular biosynthetic process; obsolete cellular macromolecule metabolic process; obsolete cellular nitrogen compound biosynthetic process; cell body; obsolete extracellular region part; obsolete intracellular part; obsolete cell projection part; obsolete cell part; regulation of cell differentiation; positive regulation of cell differentiation; regulation of neuron differentiation; positive regulation of neuron differentiation; regulation of protein kinase activity; positive regulation of protein kinase activity; positive regulation of growth; positive regulation of phosphate metabolic process; obsolete heterocycle metabolic process; metal ion binding; transition metal ion binding; rhythmic process; positive regulation of biological process; negative regulation of biological process; positive regulation of cellular process; negative regulation of cellular process; multicellular organismal reproductive process; regulation of developmental growth; positive regulation of developmental growth; generation of neurons; system development; anatomical structure development; cellular developmental process; chemical homeostasis; regulation of peptidyl-tyrosine phosphorylation; positive regulation of peptidyl-tyrosine phosphorylation; regulation of neurogenesis; positive regulation of neurogenesis; regulation of axonogenesis; positive regulation of axonogenesis; regulation of biological process; regulation of catalytic activity; regulation of developmental process; regulation of cellular process; regulation of synapse structure or activity; modulation of chemical synaptic transmission; regulation of synapse organization; nervous system process; cognition; response to stimulus; positive regulation of developmental process; regulation of binding; negative regulation of binding; regulation of cellular component organization; positive regulation of cellular component organization; obsolete regulation of nitrogen compound metabolic process; obsolete positive regulation of nitrogen compound metabolic process; regulation of phosphorus metabolic process; regulation of multicellular organismal process; positive regulation of multicellular organismal process; regulation of protein metabolic process; positive regulation of protein metabolic process; regulation of RNA metabolic process; regulation of transferase activity; positive regulation of transferase activity; cellular response to stimulus; regulation of nervous system development; positive regulation of nervous system development; regulation of synapse assembly; regulation of macromolecule metabolic process; regulation of cell development; obsolete negative regulation of cell death; regulation of extent of cell growth; biological regulation; regulation of biological quality; regulation of molecular function; cellular response to external stimulus; obsolete organic substance metabolic process; cellular component organization or biogenesis; regulation of primary metabolic process; regulation of anatomical structure size; nucleic acid metabolic process; obsolete organic cyclic compound binding; dendritic tree; obsolete neuron part; obsolete nucleic acid-templated transcription; regulation of trans-synaptic signaling; plasma membrane bounded cell projection; regulation of plasma membrane bounded cell projection organization; obsolete plasma membrane bounded cell projection part; transcription regulator activity; obsolete regulation of neuron death; obsolete negative regulation of neuron death; obsolete organic cyclic compound metabolic process; obsolete organic cyclic compound biosynthetic process; heterocyclic compound binding; obsolete organic substance biosynthetic process; response to oxygen-containing compound; obsolete regulation of nucleic acid-templated transcription; regulation of multicellular organismal development; obsolete regulation of cellular macromolecule biosynthetic process; regulation of RNA biosynthetic process
O15530	281.195	272.521	289.235	315.176	294.91	367.153	280.983	325.746	0.11219	0.152857	0.0989763	-0.213264	0.862584	-1.15931	0.312923	none	PDPK1	3-phosphoinositide-dependent protein kinase 1	reviewed	PDPK1_HUMAN	PDPK1 PDK1	Homo sapiens (Human)	556		2.7.11.1	3D-structure;Acetylation;Activator;Alternative splicing;ATP-binding;Cell junction;Cell membrane;Cytoplasm;Direct protein sequencing;Kinase;Membrane;Nucleotide-binding;Nucleus;Phosphoprotein;Proteomics identification;Reference proteome;Serine/threonine-protein kinase;Transcription;Transcription regulation;Transferase;Ubl conjugation	KW-0002; KW-0007; KW-0010; KW-0025; KW-0067; KW-0965; KW-1003; KW-0963; KW-0903; KW-0418; KW-0472; KW-0547; KW-0539; KW-0597; KW-1267; KW-1185; KW-0723; KW-0804; KW-0805; KW-0808; KW-0832			MOD_RES 9; /note="Phosphotyrosine; by SRC and INSR"; /evidence="ECO:0000269|PubMed:11481331, ECO:0000269|PubMed:14585963, ECO:0000269|PubMed:16314505"; MOD_RES 25; /note="Phosphoserine"; /evidence="ECO:0000269|PubMed:10455013"; MOD_RES 241; /note="Phosphoserine; by autocatalysis"; /evidence="ECO:0000269|PubMed:10455013, ECO:0000269|PubMed:11481331, ECO:0000269|PubMed:15772071, ECO:0000269|PubMed:16780920, ECO:0000269|Ref.8"; MOD_RES 304; /note="N6-acetyllysine"; /evidence="ECO:0000250|UniProtKB:Q9Z2A0"; MOD_RES 354; /note="Phosphothreonine; by MELK"; /evidence="ECO:0000269|PubMed:22544756"; MOD_RES 373; /note="Phosphotyrosine; by SRC and INSR"; /evidence="ECO:0000269|PubMed:11481331, ECO:0000269|PubMed:14585963, ECO:0000269|PubMed:16314505"; MOD_RES 376; /note="Phosphotyrosine; by SRC and INSR"; /evidence="ECO:0000269|PubMed:11481331, ECO:0000269|PubMed:14585963, ECO:0000269|PubMed:16314505"; MOD_RES 393; /note="Phosphoserine"; /evidence="ECO:0000269|PubMed:10455013"; MOD_RES 394; /note="Phosphoserine; by MAP3K5"; /evidence="ECO:0000269|PubMed:22544756"; MOD_RES 396; /note="Phosphoserine"; /evidence="ECO:0000269|PubMed:10455013, ECO:0000269|PubMed:15743829"; MOD_RES 398; /note="Phosphoserine; by MAP3K5"; /evidence="ECO:0000269|PubMed:22544756"; MOD_RES 410; /note="Phosphoserine"; /evidence="ECO:0000269|PubMed:10455013"; MOD_RES 501; /note="Phosphoserine; by PKC/PRKCQ"; /evidence="ECO:0000250|UniProtKB:Q9Z2A0"; MOD_RES 513; /note="Phosphothreonine; by autocatalysis"; /evidence="ECO:0000269|PubMed:16780920"; MOD_RES 529; /note="Phosphoserine; by PKC/PRKCQ"; /evidence="ECO:0000250|UniProtKB:Q9Z2A0"	PTM: Phosphorylation on Ser-241 in the activation loop is required for full activity. PDPK1 itself can autophosphorylate Ser-241, leading to its own activation. Autophosphorylation is inhibited by the apoptotic C-terminus cleavage product of PKN2 (By similarity). Tyr-9 phosphorylation is critical for stabilization of both PDPK1 and the PDPK1/SRC complex via HSP90-mediated protection of PDPK1 degradation. Angiotensin II stimulates the tyrosine phosphorylation of PDPK1 in vascular smooth muscle in a calcium- and SRC-dependent manner. Phosphorylated on Tyr-9, Tyr-373 and Tyr-376 by INSR in response to insulin. Palmitate negatively regulates autophosphorylation at Ser-241 and palmitate-induced phosphorylation at Ser-529 and Ser-501 by PKC/PRKCQ negatively regulates its ability to phosphorylate PKB/AKT1. Phosphorylation at Thr-354 by MELK partially inhibits kinase activity, the inhibition is cooperatively enhanced by phosphorylation at Ser-394 and Ser-398 by MAP3K5. {ECO:0000250, ECO:0000269|PubMed:10455013, ECO:0000269|PubMed:11481331, ECO:0000269|PubMed:14585963, ECO:0000269|PubMed:15743829, ECO:0000269|PubMed:16314505, ECO:0000269|PubMed:16780920, ECO:0000269|PubMed:22544756, ECO:0000269|Ref.8}.; PTM: Autophosphorylated; autophosphorylation is inhibited by the apoptotic C-terminus cleavage product of PKN2. {ECO:0000250}.; PTM: Monoubiquitinated in the kinase domain, deubiquitinated by USP4.				O15530;	O15530;	ENST00000268673.12 [O15530-4];ENST00000342085.9 [O15530-1];ENST00000441549.7 [O15530-5];	5170;	KOG0592;	R-HSA-114604;R-HSA-1257604;R-HSA-165158;R-HSA-202424;R-HSA-2730905;R-HSA-2871837;R-HSA-354192;R-HSA-389357;R-HSA-392451;R-HSA-444257;R-HSA-5218920;R-HSA-5218921;R-HSA-5607764;R-HSA-5625740;R-HSA-5674400;R-HSA-6804757;R-HSA-9634635;R-HSA-9735871;R-HSA-9755779;R-HSA-9856530;	IPR011009;IPR033931;IPR039046;IPR011993;IPR000719;IPR017441;IPR008271;IPR050236;	PF14593;PF00069;	GO:0003323; GO:0004674; GO:0004676; GO:0005524; GO:0005634; GO:0005737; GO:0005829; GO:0005886; GO:0005925; GO:0006468; GO:0006972; GO:0007173; GO:0008286; GO:0010667; GO:0014069; GO:0016004; GO:0016477; GO:0019722; GO:0030036; GO:0030512; GO:0031295; GO:0031410; GO:0032869; GO:0034122; GO:0035556; GO:0042995; GO:0043122; GO:0043274; GO:0043304; GO:0043491; GO:0043536; GO:0045766; GO:0046777; GO:0048009; GO:0051281; GO:0051897; GO:0071364; GO:0097191; GO:0097700; GO:0106310; GO:0141124; GO:1903078; GO:1903672; GO:1905564; GO:2000352; GO:0000003; GO:0000166; GO:0001558; GO:0001775; GO:0001932; GO:0001933; GO:0001934; GO:0001936; GO:0001938; GO:0002064; GO:0002065; GO:0002066; GO:0002067; GO:0002068; GO:0002119; GO:0002164; GO:0002218; GO:0002220; GO:0002223; GO:0002253; GO:0002376; GO:0002429; GO:0002682; GO:0002683; GO:0002684; GO:0002694; GO:0002696; GO:0002697; GO:0002699; GO:0002703; GO:0002757; GO:0002758; GO:0002764; GO:0002768; GO:0002886; GO:0003006; GO:0003008; GO:0003309; GO:0003674; GO:0003824; GO:0004672; GO:0005102; GO:0005158; GO:0005488; GO:0005515; GO:0005575; GO:0005622; GO:0005623; GO:0005654; GO:0005912; GO:0005924; GO:0006139; GO:0006351; GO:0006355; GO:0006469; GO:0006725; GO:0006793; GO:0006796; GO:0006807; GO:0006873; GO:0006874; GO:0006875; GO:0006915; GO:0006928; GO:0006950; GO:0006970; GO:0006996; GO:0007010; GO:0007044; GO:0007154; GO:0007155; GO:0007160; GO:0007165; GO:0007166; GO:0007167; GO:0007169; GO:0007204; GO:0007275; GO:0007276; GO:0007283; GO:0007292; GO:0007399; GO:0007416; GO:0007528; GO:0007548; GO:0007596; GO:0007599; GO:0007610; GO:0007611; GO:0008047; GO:0008144; GO:0008150; GO:0008152; GO:0008219; GO:0008284; GO:0008361; GO:0008582; GO:0009058; GO:0009059; GO:0009611; GO:0009628; GO:0009636; GO:0009719; GO:0009725; GO:0009791; GO:0009888; GO:0009889; GO:0009892; GO:0009893; GO:0009966; GO:0009967; GO:0009968; GO:0009987; GO:0010033; GO:0010243; GO:0010467; GO:0010468; GO:0010517; GO:0010518; GO:0010522; GO:0010524; GO:0010556; GO:0010562; GO:0010563; GO:0010594; GO:0010595; GO:0010604; GO:0010605; GO:0010632; GO:0010634; GO:0010646; GO:0010647; GO:0010648; GO:0010656; GO:0010660; GO:0010662; GO:0010664; GO:0010665; GO:0010941; GO:0010959; GO:0012501; GO:0014065; GO:0016020; GO:0016043; GO:0016070; GO:0016301; GO:0016310; GO:0016740; GO:0016772; GO:0016773; GO:0017015; GO:0017076; GO:0017157; GO:0018105; GO:0018107; GO:0018130; GO:0018193; GO:0018209; GO:0018210; GO:0019207; GO:0019209; GO:0019219; GO:0019220; GO:0019222; GO:0019438; GO:0019538; GO:0019725; GO:0019887; GO:0019899; GO:0019900; GO:0019901; GO:0019932; GO:0019953; GO:0022407; GO:0022409; GO:0022414; GO:0022603; GO:0022607; GO:0022610; GO:0023051; GO:0023052; GO:0023056; GO:0023057; GO:0030003; GO:0030029; GO:0030054; GO:0030055; GO:0030154; GO:0030155; GO:0030168; GO:0030234; GO:0030295; GO:0030334; GO:0030335; GO:0030424; GO:0030554; GO:0030855; GO:0031016; GO:0031018; GO:0031294; GO:0031323; GO:0031324; GO:0031325; GO:0031326; GO:0031347; GO:0031349; GO:0031399; GO:0031400; GO:0031401; GO:0031589; GO:0031594; GO:0031974; GO:0031981; GO:0031982; GO:0032101; GO:0032147; GO:0032148; GO:0032279; GO:0032386; GO:0032501; GO:0032502; GO:0032504; GO:0032535; GO:0032553; GO:0032555; GO:0032559; GO:0032774; GO:0032868; GO:0032870; GO:0032879; GO:0032880; GO:0033003; GO:0033006; GO:0033673; GO:0033674; GO:0034121; GO:0034329; GO:0034330; GO:0034332; GO:0034333; GO:0034641; GO:0034645; GO:0034654; GO:0034762; GO:0034764; GO:0034765; GO:0034767; GO:0035270; GO:0035639; GO:0035883; GO:0036094; GO:0036211; GO:0036477; GO:0038093; GO:0038095; GO:0038127; GO:0040007; GO:0040008; GO:0040011; GO:0040012; GO:0040017; GO:0040024; GO:0042060; GO:0042127; GO:0042221; GO:0042325; GO:0042326; GO:0042327; GO:0042592; GO:0042981; GO:0043005; GO:0043025; GO:0043066; GO:0043067; GO:0043069; GO:0043085; GO:0043086; GO:0043167; GO:0043168; GO:0043170; GO:0043204; GO:0043226; GO:0043227; GO:0043229; GO:0043231; GO:0043233; GO:0043269; GO:0043270; GO:0043300; GO:0043412; GO:0043434; GO:0043523; GO:0043524; GO:0043535; GO:0043549; GO:0044085; GO:0044087; GO:0044092; GO:0044093; GO:0044237; GO:0044238; GO:0044249; GO:0044260; GO:0044271; GO:0044297; GO:0044422; GO:0044424; GO:0044428; GO:0044444; GO:0044446; GO:0044456; GO:0044464; GO:0044703; GO:0044877; GO:0045088; GO:0045089; GO:0045202; GO:0045216; GO:0045471; GO:0045765; GO:0045785; GO:0045793; GO:0045859; GO:0045860; GO:0045927; GO:0045936; GO:0045937; GO:0046483; GO:0046620; GO:0046622; GO:0046677; GO:0048015; GO:0048017; GO:0048041; GO:0048232; GO:0048468; GO:0048513; GO:0048518; GO:0048519; GO:0048522; GO:0048523; GO:0048583; GO:0048584; GO:0048585; GO:0048589; GO:0048609; GO:0048638; GO:0048639; GO:0048731; GO:0048856; GO:0048869; GO:0048870; GO:0048878; GO:0050678; GO:0050679; GO:0050776; GO:0050778; GO:0050789; GO:0050790; GO:0050793; GO:0050794; GO:0050801; GO:0050803; GO:0050807; GO:0050808; GO:0050817; GO:0050851; GO:0050852; GO:0050863; GO:0050865; GO:0050867; GO:0050870; GO:0050877; GO:0050878; GO:0050890; GO:0050896; GO:0050920; GO:0051046; GO:0051049; GO:0051050; GO:0051094; GO:0051124; GO:0051128; GO:0051171; GO:0051172; GO:0051173; GO:0051174; GO:0051179; GO:0051239; GO:0051240; GO:0051246; GO:0051247; GO:0051248; GO:0051249; GO:0051251; GO:0051252; GO:0051270; GO:0051272; GO:0051279; GO:0051282; GO:0051336; GO:0051338; GO:0051345; GO:0051347; GO:0051348; GO:0051480; GO:0051674; GO:0051704; GO:0051716; GO:0051896; GO:0051924; GO:0051928; GO:0051960; GO:0051963; GO:0055065; GO:0055074; GO:0055080; GO:0055082; GO:0060191; GO:0060193; GO:0060229; GO:0060255; GO:0060341; GO:0060429; GO:0060548; GO:0060627; GO:0065007; GO:0065008; GO:0065009; GO:0070013; GO:0070161; GO:0070848; GO:0070849; GO:0070887; GO:0071310; GO:0071363; GO:0071375; GO:0071417; GO:0071495; GO:0071704; GO:0071840; GO:0071944; GO:0072503; GO:0072507; GO:0080090; GO:0080134; GO:0090066; GO:0090092; GO:0090101; GO:0090287; GO:0090288; GO:0090304; GO:0097159; GO:0097190; GO:0097305; GO:0097367; GO:0097458; GO:0097659; GO:0097708; GO:0098771; GO:0098772; GO:0098794; GO:0098984; GO:0099572; GO:0120025; GO:0140096; GO:1901214; GO:1901215; GO:1901265; GO:1901342; GO:1901360; GO:1901362; GO:1901363; GO:1901564; GO:1901576; GO:1901652; GO:1901653; GO:1901698; GO:1901699; GO:1901700; GO:1901701; GO:1902531; GO:1902533; GO:1903037; GO:1903039; GO:1903076; GO:1903169; GO:1903305; GO:1903506; GO:1903530; GO:1903670; GO:1903829; GO:1903844; GO:1903845; GO:1904018; GO:1904035; GO:1904036; GO:1904062; GO:1904064; GO:1904375; GO:1904377; GO:1904396; GO:1904427; GO:1905475; GO:1905477; GO:1905562; GO:1990089; GO:1990090; GO:1990416; GO:2000026; GO:2000112; GO:2000145; GO:2000147; GO:2000351; GO:2001141	T	hsa:5170;;hsa:5567;hsa:5566;hsa:6446;hsa:5568	hsa01524|hsa03320|hsa04068|hsa04071|hsa04140|hsa04150|hsa04151|hsa04152|hsa04210|hsa04360|hsa04510|hsa04660|hsa04664|hsa04722|hsa04910|hsa04919|hsa04931|hsa04960|hsa05145|hsa05205|hsa05208|hsa05213|hsa05215|hsa05223|hsa05231|hsa05417;hsa01522|hsa04010|hsa04014|hsa04020|hsa04024|hsa04062|hsa04081|hsa04114|hsa04140|hsa04211|hsa04213|hsa04261|hsa04270|hsa04310|hsa04340|hsa04371|hsa04530|hsa04540|hsa04611|hsa04713|hsa04714|hsa04720|hsa04723|hsa04724|hsa04725|hsa04726|hsa04727|hsa04728|hsa04740|hsa04742|hsa04750|hsa04910|hsa04911|hsa04912|hsa04913|hsa04914|hsa04915|hsa04916|hsa04918|hsa04919|hsa04921|hsa04922|hsa04923|hsa04924|hsa04925|hsa04926|hsa04927|hsa04928|hsa04934|hsa04935|hsa04961|hsa04962|hsa04970|hsa04971|hsa04976|hsa05012|hsa05020|hsa05030|hsa05031|hsa05032|hsa05034|hsa05110|hsa05146|hsa05163|hsa05165|hsa05166|hsa05200|hsa05203|hsa05205|hsa05207|hsa05414;hsa01522|hsa04010|hsa04014|hsa04020|hsa04024|hsa04062|hsa04081|hsa04114|hsa04140|hsa04211|hsa04213|hsa04261|hsa04270|hsa04310|hsa04340|hsa04371|hsa04530|hsa04540|hsa04611|hsa04713|hsa04714|hsa04720|hsa04723|hsa04724|hsa04725|hsa04726|hsa04727|hsa04728|hsa04740|hsa04742|hsa04750|hsa04910|hsa04911|hsa04912|hsa04913|hsa04914|hsa04915|hsa04916|hsa04918|hsa04919|hsa04921|hsa04922|hsa04923|hsa04924|hsa04925|hsa04926|hsa04927|hsa04928|hsa04934|hsa04935|hsa04961|hsa04962|hsa04970|hsa04971|hsa04976|hsa05012|hsa05020|hsa05030|hsa05031|hsa05032|hsa05034|hsa05110|hsa05146|hsa05163|hsa05165|hsa05166|hsa05200|hsa05203|hsa05205|hsa05207|hsa05414;hsa04068|hsa04148|hsa04150|hsa04151|hsa04928|hsa04960;hsa01522|hsa04010|hsa04014|hsa04020|hsa04024|hsa04062|hsa04081|hsa04114|hsa04140|hsa04211|hsa04213|hsa04261|hsa04270|hsa04310|hsa04340|hsa04371|hsa04530|hsa04540|hsa04611|hsa04713|hsa04714|hsa04720|hsa04723|hsa04724|hsa04725|hsa04726|hsa04727|hsa04728|hsa04740|hsa04742|hsa04750|hsa04910|hsa04911|hsa04912|hsa04913|hsa04914|hsa04915|hsa04916|hsa04918|hsa04919|hsa04921|hsa04922|hsa04923|hsa04924|hsa04925|hsa04926|hsa04927|hsa04928|hsa04934|hsa04935|hsa04961|hsa04962|hsa04970|hsa04971|hsa04976|hsa05012|hsa05020|hsa05030|hsa05031|hsa05032|hsa05034|hsa05110|hsa05146|hsa05163|hsa05165|hsa05166|hsa05200|hsa05203|hsa05205|hsa05207|hsa05414	PDPK1, PDK1, PDPK2, PDPK2P, PRO0461; 3-phosphoinositide dependent protein kinase 1;PRKACB, CAFD2, PKA_C-beta, PKACB; protein kinase cAMP-activated catalytic subunit beta;PRKACA, CAFD1, PKACA, PPNAD4; protein kinase cAMP-activated catalytic subunit alpha;SGK1, SGK; serum/glucocorticoid regulated kinase 1;PRKACG, BDPLT19, KAPG, PKACg; protein kinase cAMP-activated catalytic subunit gamma	Platinum drug resistance|PPAR signaling pathway|FoxO signaling pathway|Sphingolipid signaling pathway|Autophagy - animal|mTOR signaling pathway|PI3K-Akt signaling pathway|AMPK signaling pathway|Apoptosis|Axon guidance|Focal adhesion|T cell receptor signaling pathway|Fc epsilon RI signaling pathway|Neurotrophin signaling pathway|Insulin signaling pathway|Thyroid hormone signaling pathway|Insulin resistance|Aldosterone-regulated sodium reabsorption|Toxoplasmosis|Proteoglycans in cancer|Chemical carcinogenesis - reactive oxygen species|Endometrial cancer|Prostate cancer|Non-small cell lung cancer|Choline metabolism in cancer|Lipid and atherosclerosis;Endocrine resistance|MAPK signaling pathway|Ras signaling pathway|Calcium signaling pathway|cAMP signaling pathway|Chemokine signaling pathway|Hormone signaling|Oocyte meiosis|Autophagy - animal|Longevity regulating pathway|Longevity regulating pathway - multiple species|Adrenergic signaling in cardiomyocytes|Vascular smooth muscle contraction|Wnt signaling pathway|Hedgehog signaling pathway|Apelin signaling pathway|Tight junction|Gap junction|Platelet activation|Circadian entrainment|Thermogenesis|Long-term potentiation|Retrograde endocannabinoid signaling|Glutamatergic synapse|Cholinergic synapse|Serotonergic synapse|GABAergic synapse|Dopaminergic synapse|Olfactory transduction|Taste transduction|Inflammatory mediator regulation of TRP channels|Insulin signaling pathway|Insulin secretion|GnRH signaling pathway|Ovarian steroidogenesis|Progesterone-mediated oocyte maturation|Estrogen signaling pathway|Melanogenesis|Thyroid hormone synthesis|Thyroid hormone signaling pathway|Oxytocin signaling pathway|Glucagon signaling pathway|Regulation of lipolysis in adipocytes|Renin secretion|Aldosterone synthesis and secretion|Relaxin signaling pathway|Cortisol synthesis and secretion|Parathyroid hormone synthesis, secretion and action|Cushing syndrome|Growth hormone synthesis, secretion and action|Endocrine and other factor-regulated calcium reabsorption|Vasopressin-regulated water reabsorption|Salivary secretion|Gastric acid secretion|Bile secretion|Parkinson disease|Prion disease|Cocaine addiction|Amphetamine addiction|Morphine addiction|Alcoholism|Vibrio cholerae infection|Amoebiasis|Human cytomegalovirus infection|Human papillomavirus infection|Human T-cell leukemia virus 1 infection|Pathways in cancer|Viral carcinogenesis|Proteoglycans in cancer|Chemical carcinogenesis - receptor activation|Dilated cardiomyopathy;Endocrine resistance|MAPK signaling pathway|Ras signaling pathway|Calcium signaling pathway|cAMP signaling pathway|Chemokine signaling pathway|Hormone signaling|Oocyte meiosis|Autophagy - animal|Longevity regulating pathway|Longevity regulating pathway - multiple species|Adrenergic signaling in cardiomyocytes|Vascular smooth muscle contraction|Wnt signaling pathway|Hedgehog signaling pathway|Apelin signaling pathway|Tight junction|Gap junction|Platelet activation|Circadian entrainment|Thermogenesis|Long-term potentiation|Retrograde endocannabinoid signaling|Glutamatergic synapse|Cholinergic synapse|Serotonergic synapse|GABAergic synapse|Dopaminergic synapse|Olfactory transduction|Taste transduction|Inflammatory mediator regulation of TRP channels|Insulin signaling pathway|Insulin secretion|GnRH signaling pathway|Ovarian steroidogenesis|Progesterone-mediated oocyte maturation|Estrogen signaling pathway|Melanogenesis|Thyroid hormone synthesis|Thyroid hormone signaling pathway|Oxytocin signaling pathway|Glucagon signaling pathway|Regulation of lipolysis in adipocytes|Renin secretion|Aldosterone synthesis and secretion|Relaxin signaling pathway|Cortisol synthesis and secretion|Parathyroid hormone synthesis, secretion and action|Cushing syndrome|Growth hormone synthesis, secretion and action|Endocrine and other factor-regulated calcium reabsorption|Vasopressin-regulated water reabsorption|Salivary secretion|Gastric acid secretion|Bile secretion|Parkinson disease|Prion disease|Cocaine addiction|Amphetamine addiction|Morphine addiction|Alcoholism|Vibrio cholerae infection|Amoebiasis|Human cytomegalovirus infection|Human papillomavirus infection|Human T-cell leukemia virus 1 infection|Pathways in cancer|Viral carcinogenesis|Proteoglycans in cancer|Chemical carcinogenesis - receptor activation|Dilated cardiomyopathy;FoxO signaling pathway|Efferocytosis|mTOR signaling pathway|PI3K-Akt signaling pathway|Parathyroid hormone synthesis, secretion and action|Aldosterone-regulated sodium reabsorption;Endocrine resistance|MAPK signaling pathway|Ras signaling pathway|Calcium signaling pathway|cAMP signaling pathway|Chemokine signaling pathway|Hormone signaling|Oocyte meiosis|Autophagy - animal|Longevity regulating pathway|Longevity regulating pathway - multiple species|Adrenergic signaling in cardiomyocytes|Vascular smooth muscle contraction|Wnt signaling pathway|Hedgehog signaling pathway|Apelin signaling pathway|Tight junction|Gap junction|Platelet activation|Circadian entrainment|Thermogenesis|Long-term potentiation|Retrograde endocannabinoid signaling|Glutamatergic synapse|Cholinergic synapse|Serotonergic synapse|GABAergic synapse|Dopaminergic synapse|Olfactory transduction|Taste transduction|Inflammatory mediator regulation of TRP channels|Insulin signaling pathway|Insulin secretion|GnRH signaling pathway|Ovarian steroidogenesis|Progesterone-mediated oocyte maturation|Estrogen signaling pathway|Melanogenesis|Thyroid hormone synthesis|Thyroid hormone signaling pathway|Oxytocin signaling pathway|Glucagon signaling pathway|Regulation of lipolysis in adipocytes|Renin secretion|Aldosterone synthesis and secretion|Relaxin signaling pathway|Cortisol synthesis and secretion|Parathyroid hormone synthesis, secretion and action|Cushing syndrome|Growth hormone synthesis, secretion and action|Endocrine and other factor-regulated calcium reabsorption|Vasopressin-regulated water reabsorption|Salivary secretion|Gastric acid secretion|Bile secretion|Parkinson disease|Prion disease|Cocaine addiction|Amphetamine addiction|Morphine addiction|Alcoholism|Vibrio cholerae infection|Amoebiasis|Human cytomegalovirus infection|Human papillomavirus infection|Human T-cell leukemia virus 1 infection|Pathways in cancer|Viral carcinogenesis|Proteoglycans in cancer|Chemical carcinogenesis - receptor activation|Dilated cardiomyopathy	9606.ENSP00000344220	Mitochondrion, Nucleus, Cytosol_Nucleus, Extracellular, Cytosol	type B pancreatic cell development; protein serine/threonine kinase activity; 3-phosphoinositide-dependent protein kinase activity; ATP binding; nucleus; cytoplasm; cytosol; plasma membrane; focal adhesion; protein phosphorylation; hyperosmotic response; epidermal growth factor receptor signaling pathway; insulin receptor signaling pathway; negative regulation of cardiac muscle cell apoptotic process; postsynaptic density; phospholipase activator activity; cell migration; calcium-mediated signaling; actin cytoskeleton organization; negative regulation of transforming growth factor beta receptor signaling pathway; T cell costimulation; cytoplasmic vesicle; cellular response to insulin stimulus; negative regulation of toll-like receptor signaling pathway; intracellular signal transduction; cell projection; regulation of canonical NF-kappaB signal transduction; phospholipase binding; regulation of mast cell degranulation; phosphatidylinositol 3-kinase/protein kinase B signal transduction; positive regulation of blood vessel endothelial cell migration; positive regulation of angiogenesis; protein autophosphorylation; insulin-like growth factor receptor signaling pathway; positive regulation of release of sequestered calcium ion into cytosol; positive regulation of phosphatidylinositol 3-kinase/protein kinase B signal transduction; cellular response to epidermal growth factor stimulus; extrinsic apoptotic signaling pathway; vascular endothelial cell response to laminar fluid shear stress; protein serine kinase activity; intracellular signaling cassette; positive regulation of protein localization to plasma membrane; positive regulation of sprouting angiogenesis; positive regulation of vascular endothelial cell proliferation; negative regulation of endothelial cell apoptotic process; obsolete reproduction; nucleotide binding; regulation of cell growth; cell activation; regulation of protein phosphorylation; negative regulation of protein phosphorylation; positive regulation of protein phosphorylation; regulation of endothelial cell proliferation; positive regulation of endothelial cell proliferation; epithelial cell development; columnar/cuboidal epithelial cell differentiation; columnar/cuboidal epithelial cell development; glandular epithelial cell differentiation; glandular epithelial cell development; nematode larval development; larval development; activation of innate immune response; innate immune response activating cell surface receptor signaling pathway; stimulatory C-type lectin receptor signaling pathway; activation of immune response; immune system process; immune response-activating cell surface receptor signaling pathway; regulation of immune system process; negative regulation of immune system process; positive regulation of immune system process; regulation of leukocyte activation; positive regulation of leukocyte activation; regulation of immune effector process; positive regulation of immune effector process; regulation of leukocyte mediated immunity; immune response-activating signaling pathway; innate immune response-activating signaling pathway; immune response-regulating signaling pathway; immune response-regulating cell surface receptor signaling pathway; regulation of myeloid leukocyte mediated immunity; developmental process involved in reproduction; system process; type B pancreatic cell differentiation; molecular_function; catalytic activity; protein kinase activity; signaling receptor binding; insulin receptor binding; binding; protein binding; cellular_component; intracellular anatomical structure; obsolete cell; nucleoplasm; adherens junction; obsolete cell-substrate adherens junction; nucleobase-containing compound metabolic process; DNA-templated transcription; regulation of DNA-templated transcription; negative regulation of protein kinase activity; obsolete cellular aromatic compound metabolic process; phosphorus metabolic process; phosphate-containing compound metabolic process; obsolete nitrogen compound metabolic process; intracellular monoatomic ion homeostasis; intracellular calcium ion homeostasis; obsolete intracellular metal ion homeostasis; apoptotic process; obsolete movement of cell or subcellular component; response to stress; response to osmotic stress; organelle organization; cytoskeleton organization; cell-substrate junction assembly; cell communication; cell adhesion; cell-matrix adhesion; signal transduction; cell surface receptor signaling pathway; enzyme-linked receptor protein signaling pathway; cell surface receptor protein tyrosine kinase signaling pathway; positive regulation of cytosolic calcium ion concentration; multicellular organism development; gamete generation; spermatogenesis; female gamete generation; nervous system development; synapse assembly; neuromuscular junction development; sex differentiation; blood coagulation; hemostasis; behavior; learning or memory; enzyme activator activity; obsolete drug binding; biological_process; metabolic process; cell death; positive regulation of cell population proliferation; regulation of cell size; regulation of synaptic assembly at neuromuscular junction; biosynthetic process; macromolecule biosynthetic process; response to wounding; response to abiotic stimulus; response to toxic substance; response to endogenous stimulus; response to hormone; post-embryonic development; tissue development; regulation of biosynthetic process; negative regulation of metabolic process; positive regulation of metabolic process; regulation of signal transduction; positive regulation of signal transduction; negative regulation of signal transduction; cellular process; obsolete response to organic substance; obsolete response to organonitrogen compound; gene expression; regulation of gene expression; regulation of phospholipase activity; positive regulation of phospholipase activity; regulation of calcium ion transport into cytosol; positive regulation of calcium ion transport into cytosol; regulation of macromolecule biosynthetic process; positive regulation of phosphorus metabolic process; negative regulation of phosphorus metabolic process; regulation of endothelial cell migration; positive regulation of endothelial cell migration; positive regulation of macromolecule metabolic process; negative regulation of macromolecule metabolic process; regulation of epithelial cell migration; positive regulation of epithelial cell migration; regulation of cell communication; positive regulation of cell communication; negative regulation of cell communication; negative regulation of muscle cell apoptotic process; regulation of muscle cell apoptotic process; regulation of striated muscle cell apoptotic process; negative regulation of striated muscle cell apoptotic process; regulation of cardiac muscle cell apoptotic process; obsolete regulation of cell death; regulation of metal ion transport; programmed cell death; obsolete phosphatidylinositol 3-kinase signaling; membrane; cellular component organization; RNA metabolic process; kinase activity; phosphorylation; transferase activity; transferase activity, transferring phosphorus-containing groups; phosphotransferase activity, alcohol group as acceptor; regulation of transforming growth factor beta receptor signaling pathway; purine nucleotide binding; regulation of exocytosis; peptidyl-serine phosphorylation; peptidyl-threonine phosphorylation; obsolete heterocycle biosynthetic process; peptidyl-amino acid modification; peptidyl-serine modification; peptidyl-threonine modification; kinase regulator activity; kinase activator activity; regulation of nucleobase-containing compound metabolic process; regulation of phosphate metabolic process; regulation of metabolic process; obsolete aromatic compound biosynthetic process; protein metabolic process; cellular homeostasis; protein kinase regulator activity; enzyme binding; kinase binding; protein kinase binding; obsolete second-messenger-mediated signaling; sexual reproduction; regulation of cell-cell adhesion; positive regulation of cell-cell adhesion; reproductive process; regulation of anatomical structure morphogenesis; cellular component assembly; obsolete biological adhesion; regulation of signaling; signaling; positive regulation of signaling; negative regulation of signaling; intracellular monoatomic cation homeostasis; actin filament-based process; cell junction; cell-substrate junction; cell differentiation; regulation of cell adhesion; platelet activation; enzyme regulator activity; protein kinase activator activity; regulation of cell migration; positive regulation of cell migration; axon; adenyl nucleotide binding; epithelial cell differentiation; pancreas development; endocrine pancreas development; lymphocyte costimulation; obsolete regulation of cellular metabolic process; obsolete negative regulation of cellular metabolic process; obsolete positive regulation of cellular metabolic process; obsolete regulation of cellular biosynthetic process; regulation of defense response; positive regulation of defense response; regulation of protein modification process; negative regulation of protein modification process; positive regulation of protein modification process; cell-substrate adhesion; neuromuscular junction; membrane-enclosed lumen; nuclear lumen; vesicle; regulation of response to external stimulus; activation of protein kinase activity; activation of protein kinase B activity; asymmetric synapse; regulation of intracellular transport; multicellular organismal process; developmental process; obsolete multicellular organism reproduction; regulation of cellular component size; ribonucleotide binding; purine ribonucleotide binding; adenyl ribonucleotide binding; RNA biosynthetic process; response to insulin; cellular response to hormone stimulus; regulation of localization; regulation of protein localization; regulation of mast cell activation; regulation of mast cell activation involved in immune response; negative regulation of kinase activity; positive regulation of kinase activity; regulation of toll-like receptor signaling pathway; cell junction assembly; cell junction organization; adherens junction organization; adherens junction assembly; obsolete cellular nitrogen compound metabolic process; obsolete cellular macromolecule biosynthetic process; nucleobase-containing compound biosynthetic process; regulation of transmembrane transport; positive regulation of transmembrane transport; regulation of monoatomic ion transmembrane transport; positive regulation of monoatomic ion transmembrane transport; endocrine system development; purine ribonucleoside triphosphate binding; enteroendocrine cell differentiation; small molecule binding; protein modification process; somatodendritic compartment; Fc receptor signaling pathway; Fc-epsilon receptor signaling pathway; ERBB signaling pathway; growth; regulation of growth; locomotion; regulation of locomotion; positive regulation of locomotion; dauer larval development; wound healing; regulation of cell population proliferation; response to chemical; regulation of phosphorylation; negative regulation of phosphorylation; positive regulation of phosphorylation; homeostatic process; regulation of apoptotic process; neuron projection; neuronal cell body; negative regulation of apoptotic process; regulation of programmed cell death; negative regulation of programmed cell death; positive regulation of catalytic activity; negative regulation of catalytic activity; ion binding; anion binding; macromolecule metabolic process; perikaryon; organelle; membrane-bounded organelle; intracellular organelle; intracellular membrane-bounded organelle; organelle lumen; regulation of monoatomic ion transport; positive regulation of monoatomic ion transport; regulation of leukocyte degranulation; macromolecule modification; response to peptide hormone; regulation of neuron apoptotic process; negative regulation of neuron apoptotic process; regulation of blood vessel endothelial cell migration; regulation of kinase activity; cellular component biogenesis; regulation of cellular component biogenesis; negative regulation of molecular function; positive regulation of molecular function; obsolete cellular metabolic process; primary metabolic process; obsolete cellular biosynthetic process; obsolete cellular macromolecule metabolic process; obsolete cellular nitrogen compound biosynthetic process; cell body; obsolete organelle part; obsolete intracellular part; obsolete nuclear part; obsolete cytoplasmic part; obsolete intracellular organelle part; obsolete synapse part; obsolete cell part; multi-organism reproductive process; protein-containing complex binding; regulation of innate immune response; positive regulation of innate immune response; synapse; cell-cell junction organization; response to ethanol; regulation of angiogenesis; positive regulation of cell adhesion; positive regulation of cell size; regulation of protein kinase activity; positive regulation of protein kinase activity; positive regulation of growth; negative regulation of phosphate metabolic process; positive regulation of phosphate metabolic process; obsolete heterocycle metabolic process; regulation of organ growth; positive regulation of organ growth; response to antibiotic; phosphatidylinositol-mediated signaling; obsolete inositol lipid-mediated signaling; focal adhesion assembly; male gamete generation; cell development; animal organ development; positive regulation of biological process; negative regulation of biological process; positive regulation of cellular process; negative regulation of cellular process; regulation of response to stimulus; positive regulation of response to stimulus; negative regulation of response to stimulus; developmental growth; multicellular organismal reproductive process; regulation of developmental growth; positive regulation of developmental growth; system development; anatomical structure development; cellular developmental process; cell motility; chemical homeostasis; regulation of epithelial cell proliferation; positive regulation of epithelial cell proliferation; regulation of immune response; positive regulation of immune response; regulation of biological process; regulation of catalytic activity; regulation of developmental process; regulation of cellular process; monoatomic ion homeostasis; regulation of synapse structure or activity; regulation of synapse organization; synapse organization; coagulation; antigen receptor-mediated signaling pathway; T cell receptor signaling pathway; regulation of T cell activation; regulation of cell activation; positive regulation of cell activation; positive regulation of T cell activation; nervous system process; regulation of body fluid levels; cognition; response to stimulus; regulation of chemotaxis; regulation of secretion; regulation of transport; positive regulation of transport; positive regulation of developmental process; synaptic assembly at neuromuscular junction; regulation of cellular component organization; obsolete regulation of nitrogen compound metabolic process; obsolete negative regulation of nitrogen compound metabolic process; obsolete positive regulation of nitrogen compound metabolic process; regulation of phosphorus metabolic process; localization; regulation of multicellular organismal process; positive regulation of multicellular organismal process; regulation of protein metabolic process; positive regulation of protein metabolic process; negative regulation of protein metabolic process; regulation of lymphocyte activation; positive regulation of lymphocyte activation; regulation of RNA metabolic process; obsolete regulation of cellular component movement; obsolete positive regulation of cellular component movement; regulation of release of sequestered calcium ion into cytosol; regulation of sequestering of calcium ion; regulation of hydrolase activity; regulation of transferase activity; positive regulation of hydrolase activity; positive regulation of transferase activity; negative regulation of transferase activity; regulation of cytosolic calcium ion concentration; localization of cell; obsolete multi-organism process; cellular response to stimulus; regulation of phosphatidylinositol 3-kinase/protein kinase B signal transduction; regulation of calcium ion transport; positive regulation of calcium ion transport; regulation of nervous system development; regulation of synapse assembly; obsolete metal ion homeostasis; calcium ion homeostasis; monoatomic cation homeostasis; intracellular chemical homeostasis; obsolete regulation of lipase activity; positive regulation of lipase activity; lipase activator activity; regulation of macromolecule metabolic process; regulation of cellular localization; epithelium development; obsolete negative regulation of cell death; regulation of vesicle-mediated transport; biological regulation; regulation of biological quality; regulation of molecular function; intracellular organelle lumen; anchoring junction; response to growth factor; response to epidermal growth factor; cellular response to chemical stimulus; obsolete cellular response to organic substance; cellular response to growth factor stimulus; cellular response to peptide hormone stimulus; obsolete cellular response to organonitrogen compound; cellular response to endogenous stimulus; obsolete organic substance metabolic process; cellular component organization or biogenesis; cell periphery; obsolete cellular divalent inorganic cation homeostasis; obsolete divalent inorganic cation homeostasis; regulation of primary metabolic process; regulation of response to stress; regulation of anatomical structure size; regulation of transmembrane receptor protein serine/threonine kinase signaling pathway; negative regulation of transmembrane receptor protein serine/threonine kinase signaling pathway; regulation of cellular response to growth factor stimulus; negative regulation of cellular response to growth factor stimulus; nucleic acid metabolic process; obsolete organic cyclic compound binding; apoptotic signaling pathway; response to alcohol; carbohydrate derivative binding; obsolete neuron part; obsolete nucleic acid-templated transcription; intracellular vesicle; inorganic ion homeostasis; molecular function regulator activity; postsynapse; neuron to neuron synapse; postsynaptic specialization; plasma membrane bounded cell projection; catalytic activity, acting on a protein; obsolete regulation of neuron death; obsolete negative regulation of neuron death; nucleoside phosphate binding; regulation of vasculature development; obsolete organic cyclic compound metabolic process; obsolete organic cyclic compound biosynthetic process; heterocyclic compound binding; obsolete organonitrogen compound metabolic process; obsolete organic substance biosynthetic process; response to peptide; cellular response to peptide; response to nitrogen compound; cellular response to nitrogen compound; response to oxygen-containing compound; cellular response to oxygen-containing compound; regulation of intracellular signal transduction; positive regulation of intracellular signal transduction; regulation of leukocyte cell-cell adhesion; positive regulation of leukocyte cell-cell adhesion; regulation of protein localization to plasma membrane; regulation of calcium ion transmembrane transport; regulation of regulated secretory pathway; obsolete regulation of nucleic acid-templated transcription; regulation of secretion by cell; regulation of sprouting angiogenesis; positive regulation of protein localization; regulation of cellular response to transforming growth factor beta stimulus; negative regulation of cellular response to transforming growth factor beta stimulus; positive regulation of vasculature development; regulation of epithelial cell apoptotic process; negative regulation of epithelial cell apoptotic process; regulation of monoatomic cation transmembrane transport; positive regulation of cation transmembrane transport; regulation of protein localization to cell periphery; positive regulation of protein localization to cell periphery; regulation of neuromuscular junction development; positive regulation of calcium ion transmembrane transport; regulation of protein localization to membrane; positive regulation of protein localization to membrane; regulation of vascular endothelial cell proliferation; response to nerve growth factor; cellular response to nerve growth factor stimulus; cellular response to brain-derived neurotrophic factor stimulus; regulation of multicellular organismal development; obsolete regulation of cellular macromolecule biosynthetic process; regulation of cell motility; positive regulation of cell motility; regulation of endothelial cell apoptotic process; regulation of RNA biosynthetic process
Q8WUK0	265.783	212.134	286.884	331.227	277.045	372.227	254.934	326.833	0.112252	0.933781	0.787241	-0.358432	0.780012	-1.28203	0.312923	none	PTPMT1	Phosphatidylglycerophosphatase and protein-tyrosine phosphatase 1	reviewed	PTPM1_HUMAN	PTPMT1 MOSP PLIP PNAS-129	Homo sapiens (Human)	201		3.1.3.16; 3.1.3.27; 3.1.3.48	Alternative splicing;Hydrolase;Lipid biosynthesis;Lipid metabolism;Membrane;Mitochondrion;Mitochondrion inner membrane;Phospholipid biosynthesis;Phospholipid metabolism;Protein phosphatase;Proteomics identification;Reference proteome;Transit peptide	KW-0025; KW-0378; KW-0444; KW-0443; KW-0472; KW-0496; KW-0999; KW-0594; KW-1208; KW-0904; KW-1267; KW-1185; KW-0809								Q8WUK0;	Q8WUK0;	ENST00000326656.12 [Q8WUK0-2];ENST00000326674.10 [Q8WUK0-1];ENST00000426530.2 [Q8WUK0-3];	114971;	KOG1719;	R-HSA-1483148;	IPR000340;IPR029021;IPR042165;IPR044596;IPR016130;IPR000387;IPR020422;	PF00782;	GO:0004439; GO:0004722; GO:0004725; GO:0005634; GO:0005739; GO:0005743; GO:0008962; GO:0032049; GO:2001242; GO:0002791; GO:0002792; GO:0003674; GO:0003824; GO:0004721; GO:0005575; GO:0005622; GO:0005623; GO:0005737; GO:0005740; GO:0006470; GO:0006629; GO:0006644; GO:0006650; GO:0006655; GO:0006793; GO:0006796; GO:0006807; GO:0008138; GO:0008150; GO:0008152; GO:0008610; GO:0008654; GO:0009058; GO:0009966; GO:0009987; GO:0010646; GO:0010648; GO:0010817; GO:0010941; GO:0016020; GO:0016311; GO:0016787; GO:0016788; GO:0016791; GO:0019538; GO:0019637; GO:0019866; GO:0023051; GO:0023057; GO:0031090; GO:0031224; GO:0031300; GO:0031301; GO:0031304; GO:0031305; GO:0031966; GO:0031967; GO:0031975; GO:0032048; GO:0032592; GO:0032879; GO:0032880; GO:0034593; GO:0034595; GO:0035335; GO:0036211; GO:0042578; GO:0042981; GO:0043067; GO:0043170; GO:0043226; GO:0043227; GO:0043229; GO:0043231; GO:0043412; GO:0044237; GO:0044238; GO:0044249; GO:0044255; GO:0044260; GO:0044422; GO:0044424; GO:0044425; GO:0044429; GO:0044444; GO:0044446; GO:0044455; GO:0044464; GO:0045017; GO:0046471; GO:0046474; GO:0046486; GO:0046676; GO:0046883; GO:0046888; GO:0048519; GO:0048523; GO:0048583; GO:0048585; GO:0050708; GO:0050709; GO:0050789; GO:0050794; GO:0050796; GO:0051046; GO:0051048; GO:0051049; GO:0051051; GO:0051223; GO:0051224; GO:0052866; GO:0060341; GO:0061178; GO:0061179; GO:0065007; GO:0065008; GO:0070201; GO:0071704; GO:0090087; GO:0090276; GO:0090278; GO:0090407; GO:0098573; GO:0106019; GO:0140096; GO:1901564; GO:1901576; GO:1902531; GO:1903530; GO:1903531; GO:1904950; GO:2001233	V	hsa:114971;;hsa:80824;hsa:1843;hsa:54961	hsa04010|hsa04148;hsa04010|hsa04726|hsa05012|hsa05418;hsa04360|hsa04810	DUSP16, MKP-7, MKP7; dual specificity phosphatase 16;DUSP1, CL100, HVH1, MKP-1, MKP1, PTPN10; dual specificity phosphatase 1;SSH3, SSH3L; slingshot protein phosphatase 3	MAPK signaling pathway|Efferocytosis;MAPK signaling pathway|Serotonergic synapse|Parkinson disease|Fluid shear stress and atherosclerosis;Axon guidance|Regulation of actin cytoskeleton	9606.ENSP00000325958	Mitochondrion, Extracellular, Peroxisome, Extracellular_Plasma Membrane	phosphatidylinositol-4,5-bisphosphate 5-phosphatase activity; protein serine/threonine phosphatase activity; protein tyrosine phosphatase activity; nucleus; mitochondrion; mitochondrial inner membrane; phosphatidylglycerophosphatase activity; cardiolipin biosynthetic process; regulation of intrinsic apoptotic signaling pathway; regulation of peptide secretion; negative regulation of peptide secretion; molecular_function; catalytic activity; phosphoprotein phosphatase activity; cellular_component; intracellular anatomical structure; obsolete cell; cytoplasm; mitochondrial envelope; protein dephosphorylation; lipid metabolic process; phospholipid metabolic process; glycerophospholipid metabolic process; phosphatidylglycerol biosynthetic process; phosphorus metabolic process; phosphate-containing compound metabolic process; obsolete nitrogen compound metabolic process; protein tyrosine/serine/threonine phosphatase activity; biological_process; metabolic process; lipid biosynthetic process; phospholipid biosynthetic process; biosynthetic process; regulation of signal transduction; cellular process; regulation of cell communication; negative regulation of cell communication; regulation of hormone levels; obsolete regulation of cell death; membrane; dephosphorylation; hydrolase activity; hydrolase activity, acting on ester bonds; phosphatase activity; protein metabolic process; organophosphate metabolic process; organelle inner membrane; regulation of signaling; negative regulation of signaling; organelle membrane; obsolete intrinsic component of membrane; obsolete intrinsic component of organelle membrane; obsolete integral component of organelle membrane; obsolete intrinsic component of mitochondrial inner membrane; obsolete integral component of mitochondrial inner membrane; mitochondrial membrane; organelle envelope; obsolete envelope; cardiolipin metabolic process; obsolete integral component of mitochondrial membrane; regulation of localization; regulation of protein localization; phosphatidylinositol bisphosphate phosphatase activity; phosphatidylinositol phosphate 5-phosphatase activity; peptidyl-tyrosine dephosphorylation; protein modification process; phosphoric ester hydrolase activity; regulation of apoptotic process; regulation of programmed cell death; macromolecule metabolic process; organelle; membrane-bounded organelle; intracellular organelle; intracellular membrane-bounded organelle; macromolecule modification; obsolete cellular metabolic process; primary metabolic process; obsolete cellular biosynthetic process; obsolete cellular lipid metabolic process; obsolete cellular macromolecule metabolic process; obsolete organelle part; obsolete intracellular part; obsolete membrane part; obsolete mitochondrial part; obsolete cytoplasmic part; obsolete intracellular organelle part; obsolete mitochondrial membrane part; obsolete cell part; glycerolipid biosynthetic process; phosphatidylglycerol metabolic process; glycerophospholipid biosynthetic process; glycerolipid metabolic process; negative regulation of insulin secretion; regulation of hormone secretion; negative regulation of hormone secretion; negative regulation of biological process; negative regulation of cellular process; regulation of response to stimulus; negative regulation of response to stimulus; regulation of protein secretion; negative regulation of protein secretion; regulation of biological process; regulation of cellular process; regulation of insulin secretion; regulation of secretion; negative regulation of secretion; regulation of transport; negative regulation of transport; regulation of protein transport; negative regulation of protein transport; phosphatidylinositol phosphate phosphatase activity; regulation of cellular localization; regulation of insulin secretion involved in cellular response to glucose stimulus; negative regulation of insulin secretion involved in cellular response to glucose stimulus; biological regulation; regulation of biological quality; regulation of establishment of protein localization; obsolete organic substance metabolic process; regulation of peptide transport; regulation of peptide hormone secretion; negative regulation of peptide hormone secretion; organophosphate biosynthetic process; obsolete intrinsic component of mitochondrial membrane; phosphatidylinositol-4,5-bisphosphate phosphatase activity; catalytic activity, acting on a protein; obsolete organonitrogen compound metabolic process; obsolete organic substance biosynthetic process; regulation of intracellular signal transduction; regulation of secretion by cell; negative regulation of secretion by cell; negative regulation of establishment of protein localization; regulation of apoptotic signaling pathway
P08235	27.2891	11.2497	12.9778	0.506312	11.8873	0.506312	17.1722	4.29997	0.112278	0.274635	0.713256	1.99768	3.99357	3.99357	0.312923	none	NR3C2	Mineralocorticoid receptor	reviewed	MCR_HUMAN	NR3C2 MCR MLR	Homo sapiens (Human)	984			3D-structure;Alternative splicing;Cytoplasm;Disease variant;DNA-binding;Endoplasmic reticulum;Lipid-binding;Membrane;Metal-binding;Nucleus;Phosphoprotein;Proteomics identification;Receptor;Reference proteome;Steroid-binding;Transcription;Transcription regulation;Zinc;Zinc-finger	KW-0002; KW-0025; KW-0963; KW-0225; KW-0238; KW-0256; KW-0446; KW-0472; KW-0479; KW-0539; KW-0597; KW-1267; KW-0675; KW-1185; KW-0754; KW-0804; KW-0805; KW-0862; KW-0863			MOD_RES 250; /note="Phosphoserine"; /evidence="ECO:0000250|UniProtKB:Q8VII8"; MOD_RES 259; /note="Phosphoserine"; /evidence="ECO:0000250|UniProtKB:Q8VII8"; MOD_RES 283; /note="Phosphoserine"; /evidence="ECO:0000250|UniProtKB:Q8VII8"; MOD_RES 287; /note="Phosphoserine"; /evidence="ECO:0000250|UniProtKB:Q8VII8"; MOD_RES 299; /note="Phosphoserine"; /evidence="ECO:0000250|UniProtKB:Q8VII8"	PTM: Phosphorylated. {ECO:0000269|PubMed:1655735}.				P08235;	P08235;	ENST00000342437.8 [P08235-2];ENST00000344721.8 [P08235-1];ENST00000358102.8 [P08235-1];ENST00000511528.1 [P08235-3];ENST00000512865.5 [P08235-4];ENST00000625323.2 [P08235-3];	4306;	KOG3575;	R-HSA-3371497;R-HSA-383280;R-HSA-4090294;	IPR035500;IPR000536;IPR050200;IPR001628;IPR013088;	PF00104;PF00105;	GO:0000785; GO:0000981; GO:0003700; GO:0003707; GO:0004879; GO:0005496; GO:0005634; GO:0005654; GO:0005789; GO:0005829; GO:0006357; GO:0007165; GO:0008270; GO:0017025; GO:0030518; GO:0034056; GO:0043235; GO:1901224; GO:1990837; GO:0003008; GO:0003674; GO:0003676; GO:0003677; GO:0003690; GO:0005488; GO:0005515; GO:0005575; GO:0005622; GO:0005623; GO:0005737; GO:0005783; GO:0006139; GO:0006351; GO:0006352; GO:0006355; GO:0006366; GO:0006367; GO:0006725; GO:0006807; GO:0006873; GO:0006875; GO:0006883; GO:0007154; GO:0007588; GO:0008150; GO:0008152; GO:0008289; GO:0009058; GO:0009059; GO:0009719; GO:0009725; GO:0009755; GO:0009889; GO:0009987; GO:0010033; GO:0010467; GO:0010468; GO:0010556; GO:0012505; GO:0014070; GO:0016020; GO:0016070; GO:0017082; GO:0018130; GO:0019219; GO:0019222; GO:0019438; GO:0019725; GO:0023052; GO:0030003; GO:0030004; GO:0030522; GO:0031323; GO:0031326; GO:0031958; GO:0031959; GO:0031974; GO:0031981; GO:0031984; GO:0032501; GO:0032774; GO:0032870; GO:0032991; GO:0033993; GO:0034641; GO:0034645; GO:0034654; GO:0038023; GO:0042127; GO:0042175; GO:0042221; GO:0042562; GO:0042592; GO:0042802; GO:0042803; GO:0043167; GO:0043169; GO:0043170; GO:0043226; GO:0043227; GO:0043229; GO:0043231; GO:0043233; GO:0043401; GO:0043565; GO:0044237; GO:0044238; GO:0044249; GO:0044260; GO:0044271; GO:0044422; GO:0044424; GO:0044425; GO:0044428; GO:0044432; GO:0044444; GO:0044446; GO:0044464; GO:0046483; GO:0046872; GO:0046914; GO:0046982; GO:0046983; GO:0048545; GO:0048878; GO:0050789; GO:0050794; GO:0050801; GO:0050896; GO:0051171; GO:0051252; GO:0051716; GO:0055065; GO:0055067; GO:0055078; GO:0055080; GO:0055082; GO:0060089; GO:0060255; GO:0065007; GO:0065008; GO:0070013; GO:0070887; GO:0071310; GO:0071383; GO:0071396; GO:0071407; GO:0071495; GO:0071704; GO:0080090; GO:0090304; GO:0097159; GO:0097659; GO:0098531; GO:0098771; GO:0098827; GO:0140110; GO:1901360; GO:1901362; GO:1901363; GO:1901576; GO:1903506; GO:2000112; GO:2001141	K	hsa:4306;;hsa:2908;hsa:5241;hsa:367;hsa:2099	hsa04960;hsa04080;hsa04114|hsa04914|hsa04915|hsa05207|hsa05224;hsa04114|hsa05200|hsa05207|hsa05215;hsa01522|hsa04081|hsa04915|hsa04917|hsa04919|hsa04961|hsa05200|hsa05205|hsa05207|hsa05224	NR3C2, MCR, MLR, MR, NR3C2VIT; nuclear receptor subfamily 3 group C member 2;NR3C1, GCCR, GCR, GCRST, GR, GRL; nuclear receptor subfamily 3 group C member 1;PGR, NR3C3, PR; progesterone receptor;AR, AIS, AR8, DHTR, HUMARA, HYSP1, KD, NR3C4, SBMA, SMAX1, TFM; androgen receptor;ESR1, ER, ESR, ESRA, ESTRR, Era, NR3A1; estrogen receptor 1	Aldosterone-regulated sodium reabsorption;Neuroactive ligand-receptor interaction;Oocyte meiosis|Progesterone-mediated oocyte maturation|Estrogen signaling pathway|Chemical carcinogenesis - receptor activation|Breast cancer;Oocyte meiosis|Pathways in cancer|Chemical carcinogenesis - receptor activation|Prostate cancer;Endocrine resistance|Hormone signaling|Estrogen signaling pathway|Prolactin signaling pathway|Thyroid hormone signaling pathway|Endocrine and other factor-regulated calcium reabsorption|Pathways in cancer|Proteoglycans in cancer|Chemical carcinogenesis - receptor activation|Breast cancer	9606.ENSP00000350815	Nucleus	chromatin; DNA-binding transcription factor activity, RNA polymerase II-specific; DNA-binding transcription factor activity; nuclear steroid receptor activity; nuclear receptor activity; steroid binding; nucleus; nucleoplasm; endoplasmic reticulum membrane; cytosol; regulation of transcription by RNA polymerase II; signal transduction; zinc ion binding; TBP-class protein binding; nuclear receptor-mediated steroid hormone signaling pathway; estrogen response element binding; receptor complex; positive regulation of non-canonical NF-kappaB signal transduction; sequence-specific double-stranded DNA binding; system process; molecular_function; nucleic acid binding; DNA binding; double-stranded DNA binding; binding; protein binding; cellular_component; intracellular anatomical structure; obsolete cell; cytoplasm; endoplasmic reticulum; nucleobase-containing compound metabolic process; DNA-templated transcription; DNA-templated transcription initiation; regulation of DNA-templated transcription; transcription by RNA polymerase II; transcription initiation at RNA polymerase II promoter; obsolete cellular aromatic compound metabolic process; obsolete nitrogen compound metabolic process; intracellular monoatomic ion homeostasis; obsolete intracellular metal ion homeostasis; intracellular sodium ion homeostasis; cell communication; excretion; biological_process; metabolic process; lipid binding; biosynthetic process; macromolecule biosynthetic process; response to endogenous stimulus; response to hormone; hormone-mediated signaling pathway; regulation of biosynthetic process; cellular process; obsolete response to organic substance; gene expression; regulation of gene expression; regulation of macromolecule biosynthetic process; endomembrane system; obsolete response to organic cyclic compound; membrane; RNA metabolic process; obsolete mineralocorticoid receptor activity; obsolete heterocycle biosynthetic process; regulation of nucleobase-containing compound metabolic process; regulation of metabolic process; obsolete aromatic compound biosynthetic process; cellular homeostasis; signaling; intracellular monoatomic cation homeostasis; obsolete cellular monovalent inorganic cation homeostasis; intracellular receptor signaling pathway; obsolete regulation of cellular metabolic process; obsolete regulation of cellular biosynthetic process; nuclear receptor-mediated corticosteroid signaling pathway; nuclear receptor-mediated mineralocorticoid signaling pathway; membrane-enclosed lumen; nuclear lumen; organelle subcompartment; multicellular organismal process; RNA biosynthetic process; cellular response to hormone stimulus; protein-containing complex; response to lipid; obsolete cellular nitrogen compound metabolic process; obsolete cellular macromolecule biosynthetic process; nucleobase-containing compound biosynthetic process; signaling receptor activity; regulation of cell population proliferation; nuclear outer membrane-endoplasmic reticulum membrane network; response to chemical; hormone binding; homeostatic process; identical protein binding; protein homodimerization activity; ion binding; cation binding; macromolecule metabolic process; organelle; membrane-bounded organelle; intracellular organelle; intracellular membrane-bounded organelle; organelle lumen; steroid hormone receptor signaling pathway; sequence-specific DNA binding; obsolete cellular metabolic process; primary metabolic process; obsolete cellular biosynthetic process; obsolete cellular macromolecule metabolic process; obsolete cellular nitrogen compound biosynthetic process; obsolete organelle part; obsolete intracellular part; obsolete membrane part; obsolete nuclear part; obsolete endoplasmic reticulum part; obsolete cytoplasmic part; obsolete intracellular organelle part; obsolete cell part; obsolete heterocycle metabolic process; metal ion binding; transition metal ion binding; protein heterodimerization activity; protein dimerization activity; response to steroid hormone; chemical homeostasis; regulation of biological process; regulation of cellular process; monoatomic ion homeostasis; response to stimulus; obsolete regulation of nitrogen compound metabolic process; regulation of RNA metabolic process; cellular response to stimulus; obsolete metal ion homeostasis; obsolete monovalent inorganic cation homeostasis; sodium ion homeostasis; monoatomic cation homeostasis; intracellular chemical homeostasis; molecular transducer activity; regulation of macromolecule metabolic process; biological regulation; regulation of biological quality; intracellular organelle lumen; cellular response to chemical stimulus; obsolete cellular response to organic substance; cellular response to steroid hormone stimulus; cellular response to lipid; obsolete cellular response to organic cyclic compound; cellular response to endogenous stimulus; obsolete organic substance metabolic process; regulation of primary metabolic process; nucleic acid metabolic process; obsolete organic cyclic compound binding; obsolete nucleic acid-templated transcription; ligand-modulated transcription factor activity; inorganic ion homeostasis; endoplasmic reticulum subcompartment; transcription regulator activity; obsolete organic cyclic compound metabolic process; obsolete organic cyclic compound biosynthetic process; heterocyclic compound binding; obsolete organic substance biosynthetic process; obsolete regulation of nucleic acid-templated transcription; obsolete regulation of cellular macromolecule biosynthetic process; regulation of RNA biosynthetic process
Q9HBI1	63.9935	64.5426	86.5525	152.502	124.288	78.0107	71.6962	118.267	0.112306	0.202889	0.210498	-0.722075	0.606225	-1.64955	0.312923	none	PARVB	Beta-parvin	reviewed	PARVB_HUMAN	PARVB CGI-56	Homo sapiens (Human)	364			3D-structure;Actin-binding;Alternative splicing;Cell adhesion;Cell junction;Cell membrane;Cell projection;Cytoplasm;Cytoskeleton;Membrane;Phosphoprotein;Proteomics identification;Reference proteome;Repeat	KW-0002; KW-0009; KW-0025; KW-0130; KW-0965; KW-1003; KW-0966; KW-0963; KW-0206; KW-0472; KW-0597; KW-1267; KW-1185; KW-0677			MOD_RES 7; /note="Phosphoserine"; /evidence="ECO:0007744|PubMed:23186163"; MOD_RES 54; /note="Phosphoserine"; /evidence="ECO:0007744|PubMed:18691976"					Q9HBI1;	Q9HBI1;	ENST00000338758.12 [Q9HBI1-1];ENST00000404989.1 [Q9HBI1-3];ENST00000406477.7 [Q9HBI1-2];	29780;	KOG3631;	R-HSA-446353;R-HSA-446388;	IPR001715;IPR036872;IPR028433;	PF00307;	GO:0003779; GO:0005737; GO:0005829; GO:0005886; GO:0005925; GO:0015629; GO:0030018; GO:0030027; GO:0030031; GO:0030032; GO:0030036; GO:0034446; GO:0071963; GO:0002009; GO:0002165; GO:0003674; GO:0005488; GO:0005515; GO:0005575; GO:0005622; GO:0005623; GO:0005856; GO:0005912; GO:0005924; GO:0006996; GO:0007010; GO:0007155; GO:0007163; GO:0007275; GO:0007444; GO:0007472; GO:0007475; GO:0007476; GO:0007517; GO:0007552; GO:0007560; GO:0008092; GO:0008150; GO:0008360; GO:0008587; GO:0009653; GO:0009791; GO:0009886; GO:0009887; GO:0009888; GO:0009925; GO:0009987; GO:0010638; GO:0010720; GO:0016020; GO:0016043; GO:0016203; GO:0016323; GO:0022603; GO:0022604; GO:0022607; GO:0022610; GO:0030016; GO:0030017; GO:0030029; GO:0030030; GO:0030054; GO:0030055; GO:0030154; GO:0030424; GO:0031252; GO:0031430; GO:0031532; GO:0031672; GO:0031674; GO:0032501; GO:0032502; GO:0032956; GO:0032970; GO:0033043; GO:0035107; GO:0035114; GO:0035120; GO:0035220; GO:0035239; GO:0035295; GO:0036477; GO:0042692; GO:0042995; GO:0043005; GO:0043025; GO:0043204; GO:0043226; GO:0043228; GO:0043229; GO:0043232; GO:0043292; GO:0044085; GO:0044087; GO:0044089; GO:0044297; GO:0044422; GO:0044424; GO:0044425; GO:0044444; GO:0044449; GO:0044459; GO:0044464; GO:0045178; GO:0045595; GO:0045597; GO:0048468; GO:0048513; GO:0048518; GO:0048522; GO:0048563; GO:0048569; GO:0048707; GO:0048729; GO:0048731; GO:0048736; GO:0048737; GO:0048856; GO:0048869; GO:0050789; GO:0050793; GO:0050794; GO:0051094; GO:0051128; GO:0051130; GO:0051146; GO:0051147; GO:0051149; GO:0051153; GO:0051155; GO:0051493; GO:0051495; GO:0055001; GO:0055002; GO:0055120; GO:0060284; GO:0060297; GO:0060298; GO:0060429; GO:0060538; GO:0060562; GO:0061061; GO:0065007; GO:0065008; GO:0070161; GO:0071840; GO:0071944; GO:0097458; GO:0097581; GO:0098590; GO:0099080; GO:0099081; GO:0099512; GO:0110020; GO:0120025; GO:0120031; GO:0120036; GO:1902115; GO:1902117; GO:1902903; GO:1902905	Z	hsa:29780;;hsa:55742;hsa:64098	hsa04510	PARVB, CGI-56; parvin beta;PARVA, CH-ILKBP, MXRA2; parvin alpha;PARVG; parvin gamma	Focal adhesion	9606.ENSP00000384515	Mitochondrion, Cytosol, Cytosol_Nucleus, Nucleus	actin binding; cytoplasm; cytosol; plasma membrane; focal adhesion; actin cytoskeleton; Z disc; lamellipodium; cell projection assembly; lamellipodium assembly; actin cytoskeleton organization; substrate adhesion-dependent cell spreading; establishment or maintenance of cell polarity regulating cell shape; morphogenesis of an epithelium; instar larval or pupal development; molecular_function; binding; protein binding; cellular_component; intracellular anatomical structure; obsolete cell; cytoskeleton; adherens junction; obsolete cell-substrate adherens junction; organelle organization; cytoskeleton organization; cell adhesion; establishment or maintenance of cell polarity; multicellular organism development; imaginal disc development; wing disc morphogenesis; apposition of dorsal and ventral imaginal disc-derived wing surfaces; imaginal disc-derived wing morphogenesis; muscle organ development; metamorphosis; imaginal disc morphogenesis; cytoskeletal protein binding; biological_process; regulation of cell shape; imaginal disc-derived wing margin morphogenesis; anatomical structure morphogenesis; post-embryonic development; post-embryonic animal morphogenesis; animal organ morphogenesis; tissue development; basal plasma membrane; cellular process; positive regulation of organelle organization; positive regulation of cell development; membrane; cellular component organization; muscle attachment; basolateral plasma membrane; regulation of anatomical structure morphogenesis; regulation of cell morphogenesis; cellular component assembly; obsolete biological adhesion; myofibril; sarcomere; actin filament-based process; cell projection organization; cell junction; cell-substrate junction; cell differentiation; axon; cell leading edge; M band; obsolete actin cytoskeleton reorganization; A band; I band; multicellular organismal process; developmental process; regulation of actin cytoskeleton organization; regulation of actin filament-based process; regulation of organelle organization; appendage morphogenesis; imaginal disc-derived appendage morphogenesis; post-embryonic appendage morphogenesis; wing disc development; tube morphogenesis; tube development; somatodendritic compartment; muscle cell differentiation; cell projection; neuron projection; neuronal cell body; perikaryon; organelle; membraneless organelle; intracellular organelle; intracellular membraneless organelle; contractile muscle fiber; cellular component biogenesis; regulation of cellular component biogenesis; positive regulation of cellular component biogenesis; cell body; obsolete organelle part; obsolete intracellular part; obsolete membrane part; obsolete cytoplasmic part; obsolete contractile fiber part; obsolete plasma membrane part; obsolete cell part; basal part of cell; regulation of cell differentiation; positive regulation of cell differentiation; cell development; animal organ development; positive regulation of biological process; positive regulation of cellular process; obsolete post-embryonic animal organ morphogenesis; obsolete post-embryonic animal organ development; instar larval or pupal morphogenesis; tissue morphogenesis; system development; appendage development; imaginal disc-derived appendage development; anatomical structure development; cellular developmental process; regulation of biological process; regulation of developmental process; regulation of cellular process; positive regulation of developmental process; regulation of cellular component organization; positive regulation of cellular component organization; striated muscle cell differentiation; regulation of muscle cell differentiation; positive regulation of muscle cell differentiation; regulation of striated muscle cell differentiation; positive regulation of striated muscle cell differentiation; regulation of cytoskeleton organization; positive regulation of cytoskeleton organization; muscle cell development; striated muscle cell development; striated muscle dense body; regulation of cell development; regulation of sarcomere organization; positive regulation of sarcomere organization; epithelium development; skeletal muscle organ development; epithelial tube morphogenesis; muscle structure development; biological regulation; regulation of biological quality; anchoring junction; cellular component organization or biogenesis; cell periphery; obsolete neuron part; lamellipodium organization; plasma membrane region; supramolecular complex; supramolecular polymer; supramolecular fiber; regulation of actomyosin structure organization; plasma membrane bounded cell projection; plasma membrane bounded cell projection assembly; plasma membrane bounded cell projection organization; regulation of organelle assembly; positive regulation of organelle assembly; regulation of supramolecular fiber organization; positive regulation of supramolecular fiber organization
Q8IZA0	202.702	159.358	216.436	121.395	145.52	173.018	192.832	146.644	0.112353	0.914103	0.856991	0.395024	1.31496	1.31496	0.312923	none	KIAA0319L	Dyslexia-associated protein KIAA0319-like protein	reviewed	K319L_HUMAN	KIAA0319L AAVR KIAA1837 PP791	Homo sapiens (Human)	1049			3D-structure;Alternative splicing;Cell membrane;Glycoprotein;Golgi apparatus;Host-virus interaction;Membrane;Phosphoprotein;Proteomics identification;Reference proteome;Repeat;Transmembrane;Transmembrane helix	KW-0002; KW-0025; KW-1003; KW-0325; KW-0333; KW-0945; KW-0472; KW-0597; KW-1267; KW-1185; KW-0677; KW-0812; KW-1133	CARBOHYD 247; /note="N-linked (GlcNAc...) asparagine"; /evidence="ECO:0000255"; CARBOHYD 395; /note="N-linked (GlcNAc...) asparagine"; /evidence="ECO:0000255"; CARBOHYD 472; /note="N-linked (GlcNAc...) asparagine"; /evidence="ECO:0000269|PubMed:19159218"; CARBOHYD 487; /note="N-linked (GlcNAc...) asparagine"; /evidence="ECO:0000255"; CARBOHYD 525; /note="N-linked (GlcNAc...) asparagine"; /evidence="ECO:0000269|PubMed:19159218"		MOD_RES 974; /note="Phosphothreonine"; /evidence="ECO:0007744|PubMed:23186163"; MOD_RES 978; /note="Phosphoserine"; /evidence="ECO:0007744|PubMed:23186163"; MOD_RES 1009; /note="Phosphoserine"; /evidence="ECO:0000250|UniProtKB:Q8K135"; MOD_RES 1031; /note="Phosphoserine"; /evidence="ECO:0007744|PubMed:23186163"; MOD_RES 1037; /note="Phosphothreonine"; /evidence="ECO:0007744|PubMed:20068231"	PTM: N-glycosylated. {ECO:0000269|PubMed:19159218, ECO:0000269|PubMed:20697954}.				Q8IZA0;	Q8IZA0;	ENST00000325722.8 [Q8IZA0-1];ENST00000426982.7 [Q8IZA0-1];ENST00000469892.7 [Q8IZA0-1];	79932;	ENOG502QR8M;		IPR013783;IPR029865;IPR056502;IPR013980;IPR022409;IPR000601;IPR035986;	PF22352;PF23620;PF23597;	GO:0000139; GO:0001764; GO:0005730; GO:0005794; GO:0005802; GO:0005886; GO:0010996; GO:0016020; GO:0019065; GO:0030317; GO:0031410; GO:0120211; GO:0005575; GO:0005622; GO:0005623; GO:0005737; GO:0005768; GO:0005769; GO:0006928; GO:0007275; GO:0007399; GO:0008150; GO:0009987; GO:0010008; GO:0010721; GO:0010975; GO:0010977; GO:0012505; GO:0012506; GO:0016043; GO:0016477; GO:0022008; GO:0030135; GO:0030136; GO:0030154; GO:0030659; GO:0030662; GO:0030665; GO:0031090; GO:0031224; GO:0031344; GO:0031345; GO:0031901; GO:0031982; GO:0031984; GO:0032501; GO:0032502; GO:0040011; GO:0043226; GO:0043227; GO:0043229; GO:0043231; GO:0044422; GO:0044424; GO:0044425; GO:0044431; GO:0044433; GO:0044440; GO:0044444; GO:0044446; GO:0044464; GO:0045595; GO:0045596; GO:0045664; GO:0045665; GO:0048519; GO:0048523; GO:0048699; GO:0048731; GO:0048856; GO:0048869; GO:0048870; GO:0050767; GO:0050768; GO:0050773; GO:0050789; GO:0050793; GO:0050794; GO:0051093; GO:0051128; GO:0051129; GO:0051179; GO:0051239; GO:0051241; GO:0051674; GO:0051960; GO:0051961; GO:0060284; GO:0061024; GO:0065007; GO:0071840; GO:0071944; GO:0097708; GO:0098588; GO:0098791; GO:0120035; GO:2000026; GO:2000171	U	hsa:79932				9606.ENSP00000318406	Nucleus, Plasma Membrane, Mitochondrion, Endoplasmic Reticulum, Peroxisome, Endoplasmic Reticulum_Mitochondrion, Mitochondrion_Peroxisome	Golgi membrane; neuron migration; nucleolus; Golgi apparatus; trans-Golgi network; plasma membrane; response to auditory stimulus; membrane; receptor-mediated endocytosis of virus by host cell; flagellated sperm motility; cytoplasmic vesicle; proacrosomal vesicle fusion; cellular_component; intracellular anatomical structure; obsolete cell; cytoplasm; endosome; early endosome; obsolete movement of cell or subcellular component; multicellular organism development; nervous system development; biological_process; cellular process; endosome membrane; negative regulation of cell development; regulation of neuron projection development; negative regulation of neuron projection development; endomembrane system; vesicle membrane; cellular component organization; cell migration; neurogenesis; coated vesicle; clathrin-coated vesicle; cell differentiation; cytoplasmic vesicle membrane; coated vesicle membrane; clathrin-coated vesicle membrane; organelle membrane; obsolete intrinsic component of membrane; regulation of cell projection organization; negative regulation of cell projection organization; early endosome membrane; vesicle; organelle subcompartment; multicellular organismal process; developmental process; locomotion; organelle; membrane-bounded organelle; intracellular organelle; intracellular membrane-bounded organelle; obsolete organelle part; obsolete intracellular part; obsolete membrane part; obsolete Golgi apparatus part; obsolete cytoplasmic vesicle part; obsolete endosomal part; obsolete cytoplasmic part; obsolete intracellular organelle part; obsolete cell part; regulation of cell differentiation; negative regulation of cell differentiation; regulation of neuron differentiation; negative regulation of neuron differentiation; negative regulation of biological process; negative regulation of cellular process; generation of neurons; system development; anatomical structure development; cellular developmental process; cell motility; regulation of neurogenesis; negative regulation of neurogenesis; regulation of dendrite development; regulation of biological process; regulation of developmental process; regulation of cellular process; negative regulation of developmental process; regulation of cellular component organization; negative regulation of cellular component organization; localization; regulation of multicellular organismal process; negative regulation of multicellular organismal process; localization of cell; regulation of nervous system development; negative regulation of nervous system development; regulation of cell development; membrane organization; biological regulation; cellular component organization or biogenesis; cell periphery; intracellular vesicle; bounding membrane of organelle; Golgi apparatus subcompartment; regulation of plasma membrane bounded cell projection organization; regulation of multicellular organismal development; negative regulation of dendrite development
Q9UI26	925.763	877.378	946.099	1048.47	941.267	985.795	916.413	991.845	0.112358	0.840734	0.598415	-0.114116	0.923948	-1.08231	0.312923	none	IPO11	Importin-11	reviewed	IPO11_HUMAN	IPO11 RANBP11	Homo sapiens (Human)	975			Acetylation;Alternative splicing;Cytoplasm;Nucleus;Phosphoprotein;Protein transport;Proteomics identification;Reference proteome;Repeat;Transport	KW-0007; KW-0025; KW-0963; KW-0539; KW-0597; KW-0653; KW-1267; KW-1185; KW-0677; KW-0813			MOD_RES 1; /note="N-acetylmethionine"; /evidence="ECO:0007744|PubMed:19413330"; MOD_RES 343; /note="Phosphoserine"; /evidence="ECO:0007744|PubMed:23186163"					Q9UI26;	Q9UI26;	ENST00000325324.11 [Q9UI26-1];ENST00000409296.7 [Q9UI26-2];	51194;	KOG1993;		IPR011989;IPR016024;IPR001494;	PF03810;	GO:0005635; GO:0005654; GO:0005829; GO:0006606; GO:0006610; GO:0031267; GO:0061608; GO:0001650; GO:0003674; GO:0005215; GO:0005488; GO:0005515; GO:0005575; GO:0005622; GO:0005623; GO:0005634; GO:0005730; GO:0005737; GO:0006810; GO:0006886; GO:0006913; GO:0008104; GO:0008150; GO:0008565; GO:0012505; GO:0015031; GO:0015833; GO:0017038; GO:0019899; GO:0031967; GO:0031974; GO:0031975; GO:0031981; GO:0033036; GO:0033365; GO:0034504; GO:0042886; GO:0043226; GO:0043227; GO:0043228; GO:0043229; GO:0043231; GO:0043232; GO:0043233; GO:0044422; GO:0044424; GO:0044428; GO:0044444; GO:0044446; GO:0044452; GO:0044464; GO:0045184; GO:0046907; GO:0051020; GO:0051169; GO:0051170; GO:0051179; GO:0051234; GO:0051641; GO:0051649; GO:0070013; GO:0070727; GO:0071702; GO:0071705; GO:0072594	UY	hsa:51194;;hsa:55705;hsa:10527;hsa:1434	hsa03013;hsa03013;hsa03013;hsa03013|hsa05132	IPO11, RanBP11; importin 11;IPO9, Imp9; importin 9;IPO7, Imp7, RANBP7; importin 7;CSE1L, CAS, CSE1, XPO2; chromosome segregation 1 like	Nucleocytoplasmic transport;Nucleocytoplasmic transport;Nucleocytoplasmic transport;Nucleocytoplasmic transport|Salmonella infection	9606.ENSP00000386992	Cytosol_Nucleus, Nucleus, Cytosol, Peroxisome, Mitochondrion, Plasma Membrane, Endoplasmic Reticulum_Mitochondrion	nuclear envelope; nucleoplasm; cytosol; protein import into nucleus; ribosomal protein import into nucleus; small GTPase binding; nuclear import signal receptor activity; fibrillar center; molecular_function; transporter activity; binding; protein binding; cellular_component; intracellular anatomical structure; obsolete cell; nucleus; nucleolus; cytoplasm; transport; intracellular protein transport; nucleocytoplasmic transport; intracellular protein localization; biological_process; obsolete protein transporter activity; endomembrane system; protein transport; peptide transport; protein import; enzyme binding; organelle envelope; membrane-enclosed lumen; obsolete envelope; nuclear lumen; macromolecule localization; protein localization to organelle; protein localization to nucleus; amide transport; organelle; membrane-bounded organelle; membraneless organelle; intracellular organelle; intracellular membrane-bounded organelle; intracellular membraneless organelle; organelle lumen; obsolete organelle part; obsolete intracellular part; obsolete nuclear part; obsolete cytoplasmic part; obsolete intracellular organelle part; obsolete nucleolar part; obsolete cell part; establishment of protein localization; intracellular transport; GTPase binding; nuclear transport; import into nucleus; localization; establishment of localization; cellular localization; establishment of localization in cell; intracellular organelle lumen; obsolete cellular macromolecule localization; obsolete organic substance transport; nitrogen compound transport; establishment of protein localization to organelle
O94829	151.52	156.43	112.662	190.291	205.331	152.462	140.204	182.695	0.112472	0.649243	0.871962	-0.381906	0.767423	-1.30306	0.312964	none	IPO13	Importin-13	reviewed	IPO13_HUMAN	IPO13 KIAA0724 RANBP13	Homo sapiens (Human)	963			3D-structure;Cytoplasm;Nucleus;Protein transport;Proteomics identification;Reference proteome;Repeat;Transport	KW-0002; KW-0963; KW-0539; KW-0653; KW-1267; KW-1185; KW-0677; KW-0813								O94829;	O94829;	ENST00000372343.8;	9670;	KOG2022;		IPR011989;IPR016024;IPR013598;IPR001494;IPR051345;IPR040709;IPR040944;IPR040520;	PF03810;PF18773;PF18786;PF18806;PF24138;PF24140;PF24139;PF08389;	GO:0005634; GO:0005737; GO:0006606; GO:0031267; GO:0003674; GO:0005048; GO:0005102; GO:0005215; GO:0005488; GO:0005515; GO:0005575; GO:0005622; GO:0005623; GO:0005635; GO:0006810; GO:0006886; GO:0006913; GO:0007154; GO:0007267; GO:0007268; GO:0007270; GO:0008104; GO:0008134; GO:0008139; GO:0008150; GO:0008565; GO:0009314; GO:0009416; GO:0009453; GO:0009605; GO:0009628; GO:0009987; GO:0010646; GO:0012505; GO:0015031; GO:0015833; GO:0016020; GO:0017038; GO:0019899; GO:0023051; GO:0023052; GO:0031074; GO:0031090; GO:0031965; GO:0031967; GO:0031975; GO:0032991; GO:0033036; GO:0033218; GO:0033365; GO:0034504; GO:0035259; GO:0040011; GO:0042277; GO:0042330; GO:0042331; GO:0042564; GO:0042886; GO:0043226; GO:0043227; GO:0043229; GO:0043231; GO:0044422; GO:0044424; GO:0044428; GO:0044446; GO:0044464; GO:0045184; GO:0046907; GO:0050789; GO:0050794; GO:0050804; GO:0050896; GO:0051020; GO:0051169; GO:0051170; GO:0051179; GO:0051234; GO:0051427; GO:0051641; GO:0051649; GO:0065007; GO:0070727; GO:0071702; GO:0071705; GO:0072594; GO:0098916; GO:0099177; GO:0099536; GO:0099537	UY	hsa:9670;;hsa:23534;hsa:7514	hsa03013;hsa03013|hsa03250;hsa03008|hsa03013|hsa03250|hsa05164|hsa05166	IPO13, IMP13, KAP13, LGL2, RANBP13; importin 13;TNPO3, IPO12, LGMD1F, LGMDD2, MTR10A, TRN-SR, TRN-SR2, TRNSR; transportin 3;XPO1, CRM-1, CRM1, emb, exp1; exportin 1	Nucleocytoplasmic transport;Nucleocytoplasmic transport|Viral life cycle - HIV-1;Ribosome biogenesis in eukaryotes|Nucleocytoplasmic transport|Viral life cycle - HIV-1|Influenza A|Human T-cell leukemia virus 1 infection	9606.ENSP00000361418	Plasma Membrane	nucleus; cytoplasm; protein import into nucleus; small GTPase binding; molecular_function; signal sequence binding; signaling receptor binding; transporter activity; binding; protein binding; cellular_component; intracellular anatomical structure; obsolete cell; nuclear envelope; transport; intracellular protein transport; nucleocytoplasmic transport; cell communication; cell-cell signaling; chemical synaptic transmission; neuron-neuron synaptic transmission; intracellular protein localization; transcription factor binding; nuclear localization sequence binding; biological_process; obsolete protein transporter activity; response to radiation; response to light stimulus; energy taxis; response to external stimulus; response to abiotic stimulus; cellular process; regulation of cell communication; endomembrane system; protein transport; peptide transport; membrane; protein import; enzyme binding; regulation of signaling; signaling; nucleocytoplasmic transport complex; organelle membrane; nuclear membrane; organelle envelope; obsolete envelope; protein-containing complex; macromolecule localization; amide binding; protein localization to organelle; protein localization to nucleus; nuclear glucocorticoid receptor binding; locomotion; peptide binding; taxis; phototaxis; NLS-dependent protein nuclear import complex; amide transport; organelle; membrane-bounded organelle; intracellular organelle; intracellular membrane-bounded organelle; obsolete organelle part; obsolete intracellular part; obsolete nuclear part; obsolete intracellular organelle part; obsolete cell part; establishment of protein localization; intracellular transport; regulation of biological process; regulation of cellular process; modulation of chemical synaptic transmission; response to stimulus; GTPase binding; nuclear transport; import into nucleus; localization; establishment of localization; hormone receptor binding; cellular localization; establishment of localization in cell; biological regulation; obsolete cellular macromolecule localization; obsolete organic substance transport; nitrogen compound transport; establishment of protein localization to organelle; anterograde trans-synaptic signaling; regulation of trans-synaptic signaling; synaptic signaling; trans-synaptic signaling
Q99497	6185.09	10359.5	6337.59	17788.3	18602.5	8285.91	7627.4	14892.2	0.112484	0.106335	0.290534	-0.965295	0.512174	-1.95246	0.312964	none	PARK7	Parkinson disease protein 7	reviewed	PARK7_HUMAN	PARK7	Homo sapiens (Human)	189	COFACTOR: Note=Deglycase activity does not require glutathione as a cofactor, however, glycated glutathione constitutes a PARK7 substrate. {ECO:0000269|PubMed:25416785, ECO:0000269|PubMed:28993701};	3.1.2.-; 3.5.1.-; 3.5.1.124	3D-structure;Acetylation;Autophagy;Cell membrane;Chaperone;Copper;Cytoplasm;Direct protein sequencing;Disease variant;DNA damage;DNA repair;Endoplasmic reticulum;Fertilization;Hydrolase;Inflammatory response;Isopeptide bond;Lipoprotein;Membrane;Mitochondrion;Neurodegeneration;Nucleus;Oxidation;Palmitate;Parkinson disease;Parkinsonism;Phosphoprotein;Protease;Proteomics identification;Reference proteome;RNA-binding;Stress response;Tumor suppressor;Ubl conjugation;Zymogen	KW-0002; KW-0007; KW-0072; KW-1003; KW-0143; KW-0186; KW-0963; KW-0903; KW-0225; KW-0227; KW-0234; KW-0256; KW-0278; KW-0378; KW-0395; KW-1017; KW-0449; KW-0472; KW-0496; KW-0523; KW-0539; KW-0558; KW-0564; KW-0907; KW-0908; KW-0597; KW-0645; KW-1267; KW-1185; KW-0694; KW-0346; KW-0043; KW-0832; KW-0865		LIPID 46; /note="S-palmitoyl cysteine"; /evidence="ECO:0000269|PubMed:23847046"; LIPID 53; /note="S-palmitoyl cysteine"; /evidence="ECO:0000269|PubMed:23847046"; LIPID 106; /note="S-palmitoyl cysteine; alternate"; /evidence="ECO:0000269|PubMed:23847046"	MOD_RES 2; /note="N-acetylalanine"; /evidence="ECO:0007744|PubMed:25944712"; MOD_RES 67; /note="Phosphotyrosine"; /evidence="ECO:0007744|PubMed:15592455"; MOD_RES 106; /note="Cysteine sulfinic acid (-SO2H); alternate"; /evidence="ECO:0000269|PubMed:12939276"; MOD_RES 148; /note="N6-acetyllysine"; /evidence="ECO:0000250|UniProtKB:Q99LX0"; MOD_RES 182; /note="N6-succinyllysine"; /evidence="ECO:0000250|UniProtKB:Q99LX0"	PTM: Sumoylated on Lys-130 by PIAS2 or PIAS4; which is enhanced after ultraviolet irradiation and essential for cell-growth promoting activity and transforming activity. {ECO:0000269|PubMed:15976810}.; PTM: Cys-106 is easily oxidized to sulfinic acid. {ECO:0000269|PubMed:12939276, ECO:0000269|PubMed:15976810}.; PTM: Undergoes cleavage of a C-terminal peptide and subsequent activation of protease activity in response to oxidative stress. {ECO:0000269|PubMed:20304780}.	PROPEP ?..189; /note="Removed in mature form"; /id="PRO_0000405558"			Q99497;	Q99497;	ENST00000338639.10;ENST00000377488.5;ENST00000377491.5;ENST00000493373.5;ENST00000493678.5;	11315;	KOG2764;	R-HSA-3899300;R-HSA-9613829;R-HSA-9615710;R-HSA-9646399;	IPR029062;IPR006287;IPR002818;IPR050325;	PF01965;	GO:0000785; GO:0002866; GO:0003713; GO:0003729; GO:0005102; GO:0005507; GO:0005634; GO:0005654; GO:0005737; GO:0005739; GO:0005758; GO:0005759; GO:0005783; GO:0005829; GO:0005886; GO:0005912; GO:0006281; GO:0006508; GO:0006914; GO:0006954; GO:0006979; GO:0007005; GO:0007265; GO:0007338; GO:0008021; GO:0008047; GO:0008233; GO:0008344; GO:0009438; GO:0010273; GO:0010628; GO:0010629; GO:0016532; GO:0016605; GO:0016684; GO:0019249; GO:0019430; GO:0019826; GO:0019899; GO:0019900; GO:0019955; GO:0030073; GO:0030091; GO:0030414; GO:0030424; GO:0030521; GO:0030546; GO:0031334; GO:0031397; GO:0032435; GO:0032757; GO:0033234; GO:0034599; GO:0036470; GO:0036471; GO:0036478; GO:0036524; GO:0042593; GO:0042743; GO:0042802; GO:0042803; GO:0043523; GO:0043524; GO:0044297; GO:0044388; GO:0044390; GO:0045121; GO:0045296; GO:0045340; GO:0045944; GO:0046295; GO:0046826; GO:0048471; GO:0050681; GO:0050727; GO:0050787; GO:0050821; GO:0051583; GO:0051881; GO:0051897; GO:0051899; GO:0051920; GO:0055105; GO:0060081; GO:0060765; GO:0061691; GO:0061727; GO:0070062; GO:0070301; GO:0070994; GO:0097110; GO:0106044; GO:0106045; GO:0106046; GO:0110095; GO:0140041; GO:0140297; GO:1900182; GO:1900242; GO:1902176; GO:1902177; GO:1902236; GO:1902903; GO:1902958; GO:1903073; GO:1903094; GO:1903122; GO:1903135; GO:1903136; GO:1903181; GO:1903189; GO:1903197; GO:1903376; GO:1903377; GO:1903384; GO:1903427; GO:1903428; GO:1903599; GO:1903751; GO:1905259; GO:1990381; GO:1990422; GO:2000379; GO:2001237; GO:0000003; GO:0000302; GO:0001504; GO:0001505; GO:0001817; GO:0001819; GO:0001932; GO:0001933; GO:0001934; GO:0001963; GO:0002020; GO:0002082; GO:0002237; GO:0002673; GO:0002675; GO:0002682; GO:0002684; GO:0002790; GO:0002861; GO:0002863; GO:0002864; GO:0003674; GO:0003676; GO:0003712; GO:0003723; GO:0003824; GO:0005488; GO:0005515; GO:0005575; GO:0005576; GO:0005615; GO:0005622; GO:0005623; GO:0005694; GO:0005740; GO:0005743; GO:0005746; GO:0005747; GO:0006066; GO:0006081; GO:0006082; GO:0006089; GO:0006091; GO:0006119; GO:0006139; GO:0006140; GO:0006163; GO:0006259; GO:0006355; GO:0006357; GO:0006469; GO:0006517; GO:0006518; GO:0006521; GO:0006575; GO:0006584; GO:0006725; GO:0006749; GO:0006753; GO:0006790; GO:0006793; GO:0006796; GO:0006807; GO:0006810; GO:0006811; GO:0006812; GO:0006836; GO:0006950; GO:0006952; GO:0006974; GO:0006996; GO:0007154; GO:0007165; GO:0007264; GO:0007267; GO:0007268; GO:0007276; GO:0007283; GO:0007565; GO:0007568; GO:0007610; GO:0007626; GO:0008104; GO:0008134; GO:0008150; GO:0008152; GO:0008283; GO:0009056; GO:0009058; GO:0009100; GO:0009117; GO:0009123; GO:0009126; GO:0009141; GO:0009144; GO:0009150; GO:0009161; GO:0009167; GO:0009199; GO:0009205; GO:0009259; GO:0009306; GO:0009441; GO:0009566; GO:0009605; GO:0009607; GO:0009617; GO:0009636; GO:0009712; GO:0009889; GO:0009890; GO:0009891; GO:0009892; GO:0009893; GO:0009894; GO:0009895; GO:0009896; GO:0009914; GO:0009966; GO:0009967; GO:0009968; GO:0009987; GO:0010033; GO:0010035; GO:0010038; GO:0010155; GO:0010310; GO:0010466; GO:0010468; GO:0010469; GO:0010506; GO:0010508; GO:0010556; GO:0010557; GO:0010562; GO:0010563; GO:0010565; GO:0010604; GO:0010605; GO:0010638; GO:0010646; GO:0010647; GO:0010648; GO:0010817; GO:0010821; GO:0010822; GO:0010941; GO:0010942; GO:0010951; GO:0012505; GO:0014065; GO:0015031; GO:0015833; GO:0015844; GO:0015850; GO:0015872; GO:0015980; GO:0016020; GO:0016043; GO:0016053; GO:0016209; GO:0016310; GO:0016491; GO:0016530; GO:0016531; GO:0016604; GO:0016787; GO:0016829; GO:0016835; GO:0016836; GO:0016999; GO:0018158; GO:0018171; GO:0018193; GO:0018195; GO:0018198; GO:0018205; GO:0018307; GO:0018323; GO:0018958; GO:0019219; GO:0019220; GO:0019222; GO:0019538; GO:0019637; GO:0019693; GO:0019725; GO:0019752; GO:0019866; GO:0019953; GO:0022414; GO:0022898; GO:0022900; GO:0022904; GO:0023051; GO:0023052; GO:0023056; GO:0023057; GO:0023061; GO:0030072; GO:0030162; GO:0030234; GO:0030534; GO:0030964; GO:0031090; GO:0031323; GO:0031324; GO:0031325; GO:0031326; GO:0031328; GO:0031329; GO:0031330; GO:0031331; GO:0031333; GO:0031347; GO:0031349; GO:0031396; GO:0031399; GO:0031400; GO:0031401; GO:0031647; GO:0031966; GO:0031967; GO:0031970; GO:0031974; GO:0031975; GO:0031981; GO:0031982; GO:0032091; GO:0032092; GO:0032101; GO:0032103; GO:0032147; GO:0032148; GO:0032386; GO:0032387; GO:0032409; GO:0032410; GO:0032411; GO:0032412; GO:0032413; GO:0032434; GO:0032496; GO:0032501; GO:0032502; GO:0032504; GO:0032507; GO:0032677; GO:0032768; GO:0032770; GO:0032787; GO:0032879; GO:0032880; GO:0032940; GO:0032991; GO:0033036; GO:0033043; GO:0033135; GO:0033138; GO:0033143; GO:0033145; GO:0033157; GO:0033233; GO:0033238; GO:0033240; GO:0033365; GO:0033500; GO:0033554; GO:0033673; GO:0033674; GO:0033860; GO:0033864; GO:0033993; GO:0034308; GO:0034309; GO:0034504; GO:0034614; GO:0034641; GO:0034762; GO:0034763; GO:0034764; GO:0034765; GO:0034766; GO:0034767; GO:0035556; GO:0036211; GO:0036525; GO:0036526; GO:0036527; GO:0036528; GO:0036529; GO:0036530; GO:0036531; GO:0040008; GO:0042053; GO:0042069; GO:0042176; GO:0042177; GO:0042180; GO:0042221; GO:0042325; GO:0042326; GO:0042327; GO:0042391; GO:0042417; GO:0042542; GO:0042592; GO:0042773; GO:0042775; GO:0042886; GO:0042981; GO:0042995; GO:0043005; GO:0043065; GO:0043066; GO:0043067; GO:0043068; GO:0043069; GO:0043085; GO:0043086; GO:0043154; GO:0043167; GO:0043169; GO:0043170; GO:0043207; GO:0043226; GO:0043227; GO:0043228; GO:0043229; GO:0043230; GO:0043231; GO:0043232; GO:0043233; GO:0043254; GO:0043269; GO:0043270; GO:0043271; GO:0043281; GO:0043388; GO:0043393; GO:0043412; GO:0043436; GO:0043457; GO:0043467; GO:0043496; GO:0043549; GO:0043603; GO:0043900; GO:0043902; GO:0044087; GO:0044092; GO:0044093; GO:0044237; GO:0044238; GO:0044248; GO:0044249; GO:0044260; GO:0044281; GO:0044283; GO:0044421; GO:0044422; GO:0044424; GO:0044425; GO:0044427; GO:0044428; GO:0044429; GO:0044444; GO:0044446; GO:0044451; GO:0044455; GO:0044456; GO:0044464; GO:0044703; GO:0044706; GO:0045184; GO:0045185; GO:0045202; GO:0045271; GO:0045333; GO:0045764; GO:0045859; GO:0045860; GO:0045861; GO:0045893; GO:0045915; GO:0045926; GO:0045935; GO:0045936; GO:0045937; GO:0045964; GO:0045981; GO:0046034; GO:0046165; GO:0046394; GO:0046483; GO:0046677; GO:0046688; GO:0046689; GO:0046822; GO:0046823; GO:0046825; GO:0046872; GO:0046879; GO:0046903; GO:0046914; GO:0046983; GO:0048015; GO:0048017; GO:0048232; GO:0048518; GO:0048519; GO:0048522; GO:0048523; GO:0048583; GO:0048584; GO:0048585; GO:0048609; GO:0048638; GO:0048640; GO:0048878; GO:0050729; GO:0050776; GO:0050778; GO:0050789; GO:0050790; GO:0050793; GO:0050794; GO:0050896; GO:0051049; GO:0051050; GO:0051051; GO:0051090; GO:0051091; GO:0051093; GO:0051098; GO:0051099; GO:0051100; GO:0051101; GO:0051128; GO:0051129; GO:0051130; GO:0051171; GO:0051172; GO:0051173; GO:0051174; GO:0051179; GO:0051186; GO:0051193; GO:0051223; GO:0051224; GO:0051234; GO:0051235; GO:0051239; GO:0051240; GO:0051246; GO:0051247; GO:0051248; GO:0051252; GO:0051254; GO:0051336; GO:0051338; GO:0051339; GO:0051340; GO:0051341; GO:0051346; GO:0051347; GO:0051348; GO:0051349; GO:0051352; GO:0051353; GO:0051427; GO:0051438; GO:0051444; GO:0051457; GO:0051595; GO:0051641; GO:0051649; GO:0051651; GO:0051704; GO:0051707; GO:0051716; GO:0051896; GO:0051934; GO:0051937; GO:0052547; GO:0052548; GO:0055086; GO:0055114; GO:0060135; GO:0060249; GO:0060255; GO:0060341; GO:0060548; GO:0061136; GO:0061687; GO:0061827; GO:0061919; GO:0062012; GO:0062013; GO:0065007; GO:0065008; GO:0065009; GO:0070013; GO:0070050; GO:0070201; GO:0070469; GO:0070727; GO:0070887; GO:0071216; GO:0071219; GO:0071222; GO:0071236; GO:0071310; GO:0071396; GO:0071702; GO:0071704; GO:0071705; GO:0071840; GO:0071944; GO:0072330; GO:0072521; GO:0072593; GO:0072595; GO:0080090; GO:0080134; GO:0080135; GO:0080154; GO:0090073; GO:0090085; GO:0090086; GO:0090087; GO:0090304; GO:0090317; GO:0090322; GO:0090493; GO:0090494; GO:0097159; GO:0097164; GO:0097223; GO:0097237; GO:0097238; GO:0097458; GO:0097501; GO:0098657; GO:0098754; GO:0098772; GO:0098793; GO:0098796; GO:0098798; GO:0098800; GO:0098803; GO:0098810; GO:0098857; GO:0098869; GO:0098916; GO:0099536; GO:0099537; GO:0099601; GO:0110096; GO:0120025; GO:0140096; GO:0140104; GO:0140110; GO:1900180; GO:1900407; GO:1900408; GO:1900409; GO:1900449; GO:1900450; GO:1900542; GO:1900544; GO:1901031; GO:1901032; GO:1901033; GO:1901135; GO:1901214; GO:1901215; GO:1901298; GO:1901299; GO:1901360; GO:1901363; GO:1901564; GO:1901576; GO:1901615; GO:1901617; GO:1901654; GO:1901655; GO:1901668; GO:1901671; GO:1901700; GO:1901701; GO:1901799; GO:1901857; GO:1901983; GO:1901984; GO:1902041; GO:1902042; GO:1902175; GO:1902235; GO:1902494; GO:1902531; GO:1902532; GO:1902533; GO:1902680; GO:1902882; GO:1902883; GO:1902884; GO:1902956; GO:1903050; GO:1903051; GO:1903072; GO:1903093; GO:1903121; GO:1903146; GO:1903167; GO:1903168; GO:1903176; GO:1903178; GO:1903179; GO:1903195; GO:1903198; GO:1903200; GO:1903201; GO:1903202; GO:1903203; GO:1903204; GO:1903205; GO:1903206; GO:1903207; GO:1903208; GO:1903209; GO:1903320; GO:1903321; GO:1903383; GO:1903426; GO:1903506; GO:1903508; GO:1903561; GO:1903573; GO:1903578; GO:1903580; GO:1903750; GO:1903828; GO:1903829; GO:1903862; GO:1904062; GO:1904063; GO:1904064; GO:1904782; GO:1904833; GO:1904950; GO:1905258; GO:1905446; GO:1905448; GO:1905516; GO:1905897; GO:1990169; GO:1990204; GO:1990748; GO:2000058; GO:2000059; GO:2000112; GO:2000116; GO:2000117; GO:2000121; GO:2000152; GO:2000157; GO:2000241; GO:2000243; GO:2000272; GO:2000273; GO:2000275; GO:2000277; GO:2000282; GO:2000284; GO:2000310; GO:2000377; GO:2000378; GO:2000677; GO:2000679; GO:2000825; GO:2001023; GO:2001024; GO:2001038; GO:2001039; GO:2001141; GO:2001233; GO:2001234; GO:2001235; GO:2001236; GO:2001242; GO:2001243; GO:2001244; GO:2001257; GO:2001258; GO:2001267; GO:2001268	V	hsa:11315	hsa05012|hsa05022	PARK7, DJ-1, DJ1, GATD2, HEL-S-67p; Parkinsonism associated deglycase	Parkinson disease|Pathways of neurodegeneration - multiple diseases	9606.ENSP00000340278	Cytosol, Cytosol_Nucleus, Mitochondrion	chromatin; positive regulation of acute inflammatory response to antigenic stimulus; transcription coactivator activity; mRNA binding; signaling receptor binding; copper ion binding; nucleus; nucleoplasm; cytoplasm; mitochondrion; mitochondrial intermembrane space; mitochondrial matrix; endoplasmic reticulum; cytosol; plasma membrane; adherens junction; DNA repair; proteolysis; autophagy; inflammatory response; response to oxidative stress; mitochondrion organization; Ras protein signal transduction; single fertilization; synaptic vesicle; enzyme activator activity; peptidase activity; adult locomotory behavior; methylglyoxal metabolic process; detoxification of copper ion; positive regulation of gene expression; negative regulation of gene expression; superoxide dismutase copper chaperone activity; PML body; oxidoreductase activity, acting on peroxide as acceptor; lactate biosynthetic process; removal of superoxide radicals; oxygen sensor activity; enzyme binding; kinase binding; cytokine binding; insulin secretion; protein repair; peptidase inhibitor activity; axon; androgen receptor signaling pathway; signaling receptor activator activity; positive regulation of protein-containing complex assembly; negative regulation of protein ubiquitination; negative regulation of proteasomal ubiquitin-dependent protein catabolic process; positive regulation of interleukin-8 production; negative regulation of protein sumoylation; cellular response to oxidative stress; tyrosine 3-monooxygenase activator activity; cellular response to glyoxal; L-dopa decarboxylase activator activity; protein deglycase activity; glucose homeostasis; hydrogen peroxide metabolic process; identical protein binding; protein homodimerization activity; regulation of neuron apoptotic process; negative regulation of neuron apoptotic process; cell body; small protein activating enzyme binding; ubiquitin-like protein conjugating enzyme binding; membrane raft; cadherin binding; mercury ion binding; positive regulation of transcription by RNA polymerase II; glycolate biosynthetic process; negative regulation of protein export from nucleus; perinuclear region of cytoplasm; nuclear androgen receptor binding; regulation of inflammatory response; detoxification of mercury ion; protein stabilization; dopamine uptake involved in synaptic transmission; regulation of mitochondrial membrane potential; positive regulation of phosphatidylinositol 3-kinase/protein kinase B signal transduction; membrane depolarization; peroxiredoxin activity; ubiquitin-protein transferase inhibitor activity; membrane hyperpolarization; regulation of androgen receptor signaling pathway; detoxification of hydrogen peroxide; methylglyoxal catabolic process to lactate; extracellular exosome; cellular response to hydrogen peroxide; detection of oxidative stress; scaffold protein binding; guanine deglycation; guanine deglycation, methylglyoxal removal; guanine deglycation, glyoxal removal; cellular detoxification of aldehyde; cellular detoxification of methylglyoxal; DNA-binding transcription factor binding; positive regulation of protein localization to nucleus; regulation of synaptic vesicle endocytosis; negative regulation of oxidative stress-induced intrinsic apoptotic signaling pathway; positive regulation of oxidative stress-induced intrinsic apoptotic signaling pathway; negative regulation of endoplasmic reticulum stress-induced intrinsic apoptotic signaling pathway; regulation of supramolecular fiber organization; positive regulation of mitochondrial electron transport, NADH to ubiquinone; negative regulation of death-inducing signaling complex assembly; negative regulation of protein K48-linked deubiquitination; negative regulation of TRAIL-activated apoptotic signaling pathway; cupric ion binding; cuprous ion binding; positive regulation of dopamine biosynthetic process; glyoxal metabolic process; positive regulation of L-dopa biosynthetic process; regulation of oxidative stress-induced neuron intrinsic apoptotic signaling pathway; negative regulation of oxidative stress-induced neuron intrinsic apoptotic signaling pathway; negative regulation of hydrogen peroxide-induced neuron intrinsic apoptotic signaling pathway; negative regulation of reactive oxygen species biosynthetic process; positive regulation of reactive oxygen species biosynthetic process; positive regulation of autophagy of mitochondrion; negative regulation of intrinsic apoptotic signaling pathway in response to hydrogen peroxide; negative regulation of nitrosative stress-induced intrinsic apoptotic signaling pathway; ubiquitin-specific protease binding; glyoxalase (glycolic acid-forming) activity; positive regulation of reactive oxygen species metabolic process; negative regulation of extrinsic apoptotic signaling pathway; obsolete reproduction; response to reactive oxygen species; neurotransmitter uptake; obsolete regulation of neurotransmitter levels; regulation of cytokine production; positive regulation of cytokine production; regulation of protein phosphorylation; negative regulation of protein phosphorylation; positive regulation of protein phosphorylation; synaptic transmission, dopaminergic; protease binding; regulation of oxidative phosphorylation; response to molecule of bacterial origin; regulation of acute inflammatory response; positive regulation of acute inflammatory response; regulation of immune system process; positive regulation of immune system process; peptide secretion; regulation of inflammatory response to antigenic stimulus; positive regulation of inflammatory response to antigenic stimulus; regulation of acute inflammatory response to antigenic stimulus; molecular_function; nucleic acid binding; transcription coregulator activity; RNA binding; catalytic activity; binding; protein binding; cellular_component; extracellular region; extracellular space; intracellular anatomical structure; obsolete cell; chromosome; mitochondrial envelope; mitochondrial inner membrane; obsolete mitochondrial respirasome; obsolete mitochondrial respiratory chain complex I; alcohol metabolic process; aldehyde metabolic process; organic acid metabolic process; lactate metabolic process; generation of precursor metabolites and energy; oxidative phosphorylation; nucleobase-containing compound metabolic process; regulation of nucleotide metabolic process; purine nucleotide metabolic process; DNA metabolic process; regulation of DNA-templated transcription; regulation of transcription by RNA polymerase II; negative regulation of protein kinase activity; protein deglycosylation; peptide metabolic process; regulation of amino acid metabolic process; modified amino acid metabolic process; catecholamine metabolic process; obsolete cellular aromatic compound metabolic process; glutathione metabolic process; nucleoside phosphate metabolic process; sulfur compound metabolic process; phosphorus metabolic process; phosphate-containing compound metabolic process; obsolete nitrogen compound metabolic process; transport; monoatomic ion transport; monoatomic cation transport; neurotransmitter transport; response to stress; defense response; DNA damage response; organelle organization; cell communication; signal transduction; small GTPase-mediated signal transduction; cell-cell signaling; chemical synaptic transmission; gamete generation; spermatogenesis; female pregnancy; obsolete aging; behavior; locomotory behavior; intracellular protein localization; transcription factor binding; biological_process; metabolic process; cell population proliferation; catabolic process; biosynthetic process; glycoprotein metabolic process; nucleotide metabolic process; nucleoside monophosphate metabolic process; purine nucleoside monophosphate metabolic process; nucleoside triphosphate metabolic process; purine nucleoside triphosphate metabolic process; purine ribonucleotide metabolic process; obsolete ribonucleoside monophosphate metabolic process; purine ribonucleoside monophosphate metabolic process; obsolete ribonucleoside triphosphate metabolic process; purine ribonucleoside triphosphate metabolic process; ribonucleotide metabolic process; protein secretion; glycolate metabolic process; fertilization; response to external stimulus; response to biotic stimulus; response to bacterium; response to toxic substance; catechol-containing compound metabolic process; regulation of biosynthetic process; negative regulation of biosynthetic process; positive regulation of biosynthetic process; negative regulation of metabolic process; positive regulation of metabolic process; regulation of catabolic process; negative regulation of catabolic process; positive regulation of catabolic process; hormone transport; regulation of signal transduction; positive regulation of signal transduction; negative regulation of signal transduction; cellular process; obsolete response to organic substance; obsolete response to inorganic substance; response to metal ion; regulation of proton transport; regulation of hydrogen peroxide metabolic process; negative regulation of peptidase activity; regulation of gene expression; regulation of signaling receptor activity; regulation of autophagy; positive regulation of autophagy; regulation of macromolecule biosynthetic process; positive regulation of macromolecule biosynthetic process; positive regulation of phosphorus metabolic process; negative regulation of phosphorus metabolic process; regulation of ketone metabolic process; positive regulation of macromolecule metabolic process; negative regulation of macromolecule metabolic process; positive regulation of organelle organization; regulation of cell communication; positive regulation of cell communication; negative regulation of cell communication; regulation of hormone levels; regulation of mitochondrion organization; obsolete positive regulation of mitochondrion organization; obsolete regulation of cell death; obsolete positive regulation of cell death; negative regulation of endopeptidase activity; endomembrane system; obsolete phosphatidylinositol 3-kinase signaling; protein transport; peptide transport; monoamine transport; organic hydroxy compound transport; dopamine transport; energy derivation by oxidation of organic compounds; membrane; cellular component organization; organic acid biosynthetic process; antioxidant activity; phosphorylation; oxidoreductase activity; metallochaperone activity; copper chaperone activity; nuclear body; hydrolase activity; lyase activity; carbon-oxygen lyase activity; hydro-lyase activity; antibiotic metabolic process; protein oxidation; peptidyl-cysteine oxidation; peptidyl-amino acid modification; peptidyl-arginine modification; peptidyl-cysteine modification; peptidyl-lysine modification; obsolete enzyme active site formation; obsolete enzyme active site formation via L-cysteine sulfinic acid; phenol-containing compound metabolic process; regulation of nucleobase-containing compound metabolic process; regulation of phosphate metabolic process; regulation of metabolic process; protein metabolic process; organophosphate metabolic process; ribose phosphate metabolic process; cellular homeostasis; carboxylic acid metabolic process; organelle inner membrane; sexual reproduction; reproductive process; regulation of transmembrane transporter activity; electron transport chain; respiratory electron transport chain; regulation of signaling; signaling; positive regulation of signaling; negative regulation of signaling; signal release; peptide hormone secretion; regulation of proteolysis; enzyme regulator activity; adult behavior; NADH dehydrogenase complex; organelle membrane; obsolete regulation of cellular metabolic process; obsolete negative regulation of cellular metabolic process; obsolete positive regulation of cellular metabolic process; obsolete regulation of cellular biosynthetic process; obsolete positive regulation of cellular biosynthetic process; obsolete regulation of cellular catabolic process; obsolete negative regulation of cellular catabolic process; obsolete positive regulation of cellular catabolic process; negative regulation of protein-containing complex assembly; regulation of defense response; positive regulation of defense response; regulation of protein ubiquitination; regulation of protein modification process; negative regulation of protein modification process; positive regulation of protein modification process; regulation of protein stability; mitochondrial membrane; organelle envelope; organelle envelope lumen; membrane-enclosed lumen; obsolete envelope; nuclear lumen; vesicle; negative regulation of protein binding; positive regulation of protein binding; regulation of response to external stimulus; positive regulation of response to external stimulus; activation of protein kinase activity; activation of protein kinase B activity; regulation of intracellular transport; negative regulation of intracellular transport; regulation of transporter activity; negative regulation of transporter activity; positive regulation of transporter activity; regulation of monoatomic ion transmembrane transporter activity; negative regulation of ion transmembrane transporter activity; regulation of proteasomal ubiquitin-dependent protein catabolic process; response to lipopolysaccharide; multicellular organismal process; developmental process; obsolete multicellular organism reproduction; maintenance of protein location in cell; regulation of interleukin-8 production; obsolete regulation of monooxygenase activity; obsolete positive regulation of monooxygenase activity; monocarboxylic acid metabolic process; regulation of localization; regulation of protein localization; secretion by cell; protein-containing complex; macromolecule localization; regulation of organelle organization; regulation of peptidyl-serine phosphorylation; positive regulation of peptidyl-serine phosphorylation; regulation of intracellular steroid hormone receptor signaling pathway; positive regulation of intracellular steroid hormone receptor signaling pathway; regulation of intracellular protein transport; regulation of protein sumoylation; regulation of amine metabolic process; positive regulation of amine metabolic process; protein localization to organelle; carbohydrate homeostasis; cellular response to stress; negative regulation of kinase activity; positive regulation of kinase activity; regulation of NAD(P)H oxidase activity; positive regulation of NAD(P)H oxidase activity; response to lipid; primary alcohol metabolic process; primary alcohol biosynthetic process; protein localization to nucleus; cellular response to reactive oxygen species; obsolete cellular nitrogen compound metabolic process; regulation of transmembrane transport; negative regulation of transmembrane transport; positive regulation of transmembrane transport; regulation of monoatomic ion transmembrane transport; negative regulation of monoatomic ion transmembrane transport; positive regulation of monoatomic ion transmembrane transport; intracellular signal transduction; protein modification process; protein deglycation; peptidyl-cysteine deglycation; peptidyl-arginine deglycation; peptidyl-lysine deglycation; protein deglycation, glyoxal removal; protein deglycation, methylglyoxal removal; obsolete glutathione deglycation; regulation of growth; regulation of dopamine metabolic process; regulation of catecholamine metabolic process; regulation of protein catabolic process; negative regulation of protein catabolic process; ketone metabolic process; response to chemical; regulation of phosphorylation; negative regulation of phosphorylation; positive regulation of phosphorylation; regulation of membrane potential; dopamine metabolic process; response to hydrogen peroxide; homeostatic process; ATP synthesis coupled electron transport; mitochondrial ATP synthesis coupled electron transport; amide transport; regulation of apoptotic process; cell projection; neuron projection; positive regulation of apoptotic process; negative regulation of apoptotic process; regulation of programmed cell death; positive regulation of programmed cell death; negative regulation of programmed cell death; positive regulation of catalytic activity; negative regulation of catalytic activity; obsolete negative regulation of cysteine-type endopeptidase activity involved in apoptotic process; ion binding; cation binding; macromolecule metabolic process; response to external biotic stimulus; organelle; membrane-bounded organelle; membraneless organelle; intracellular organelle; extracellular organelle; intracellular membrane-bounded organelle; intracellular membraneless organelle; organelle lumen; regulation of protein-containing complex assembly; regulation of monoatomic ion transport; positive regulation of monoatomic ion transport; negative regulation of monoatomic ion transport; obsolete regulation of cysteine-type endopeptidase activity involved in apoptotic process; positive regulation of DNA binding; regulation of protein binding; macromolecule modification; oxoacid metabolic process; regulation of cellular respiration; regulation of generation of precursor metabolites and energy; regulation of protein homodimerization activity; regulation of kinase activity; amide metabolic process; obsolete regulation of multi-organism process; obsolete positive regulation of multi-organism process; regulation of cellular component biogenesis; negative regulation of molecular function; positive regulation of molecular function; obsolete cellular metabolic process; primary metabolic process; obsolete cellular catabolic process; obsolete cellular biosynthetic process; obsolete cellular macromolecule metabolic process; small molecule metabolic process; small molecule biosynthetic process; obsolete extracellular region part; obsolete organelle part; obsolete intracellular part; obsolete membrane part; obsolete chromosomal part; obsolete nuclear part; obsolete mitochondrial part; obsolete cytoplasmic part; obsolete intracellular organelle part; obsolete nucleoplasm part; obsolete mitochondrial membrane part; obsolete synapse part; obsolete cell part; multi-organism reproductive process; multi-multicellular organism process; establishment of protein localization; maintenance of protein location; synapse; respiratory chain complex I; cellular respiration; positive regulation of amino acid metabolic process; regulation of protein kinase activity; positive regulation of protein kinase activity; negative regulation of proteolysis; positive regulation of DNA-templated transcription; positive regulation of catecholamine metabolic process; negative regulation of growth; positive regulation of nucleobase-containing compound metabolic process; negative regulation of phosphate metabolic process; positive regulation of phosphate metabolic process; positive regulation of dopamine metabolic process; positive regulation of nucleotide metabolic process; ATP metabolic process; alcohol biosynthetic process; carboxylic acid biosynthetic process; obsolete heterocycle metabolic process; response to antibiotic; response to copper ion; response to mercury ion; regulation of nucleocytoplasmic transport; negative regulation of nucleocytoplasmic transport; regulation of protein export from nucleus; metal ion binding; hormone secretion; secretion; transition metal ion binding; protein dimerization activity; phosphatidylinositol-mediated signaling; obsolete inositol lipid-mediated signaling; male gamete generation; positive regulation of biological process; negative regulation of biological process; positive regulation of cellular process; negative regulation of cellular process; regulation of response to stimulus; positive regulation of response to stimulus; negative regulation of response to stimulus; multicellular organismal reproductive process; regulation of developmental growth; negative regulation of developmental growth; chemical homeostasis; positive regulation of inflammatory response; regulation of immune response; positive regulation of immune response; regulation of biological process; regulation of catalytic activity; regulation of developmental process; regulation of cellular process; response to stimulus; regulation of transport; positive regulation of transport; negative regulation of transport; regulation of DNA-binding transcription factor activity; positive regulation of DNA-binding transcription factor activity; negative regulation of developmental process; regulation of binding; positive regulation of binding; negative regulation of binding; regulation of DNA binding; regulation of cellular component organization; negative regulation of cellular component organization; positive regulation of cellular component organization; obsolete regulation of nitrogen compound metabolic process; obsolete negative regulation of nitrogen compound metabolic process; obsolete positive regulation of nitrogen compound metabolic process; regulation of phosphorus metabolic process; localization; obsolete cofactor metabolic process; obsolete regulation of cofactor metabolic process; regulation of protein transport; negative regulation of protein transport; establishment of localization; maintenance of location; regulation of multicellular organismal process; positive regulation of multicellular organismal process; regulation of protein metabolic process; positive regulation of protein metabolic process; negative regulation of protein metabolic process; regulation of RNA metabolic process; positive regulation of RNA metabolic process; regulation of hydrolase activity; regulation of transferase activity; obsolete regulation of lyase activity; obsolete regulation of ligase activity; regulation of oxidoreductase activity; negative regulation of hydrolase activity; positive regulation of transferase activity; negative regulation of transferase activity; positive regulation of lyase activity; obsolete negative regulation of ligase activity; positive regulation of oxidoreductase activity; hormone receptor binding; regulation of ubiquitin-protein transferase activity; negative regulation of ubiquitin-protein transferase activity; maintenance of protein location in nucleus; response to methylglyoxal; cellular localization; establishment of localization in cell; maintenance of location in cell; obsolete multi-organism process; response to other organism; cellular response to stimulus; regulation of phosphatidylinositol 3-kinase/protein kinase B signal transduction; catecholamine uptake involved in synaptic transmission; catecholamine transport; regulation of peptidase activity; regulation of endopeptidase activity; nucleobase-containing small molecule metabolic process; obsolete oxidation-reduction process; maternal process involved in female pregnancy; anatomical structure homeostasis; regulation of macromolecule metabolic process; regulation of cellular localization; obsolete negative regulation of cell death; regulation of proteasomal protein catabolic process; detoxification of inorganic compound; sperm head; process utilizing autophagic mechanism; regulation of small molecule metabolic process; positive regulation of small molecule metabolic process; biological regulation; regulation of biological quality; regulation of molecular function; intracellular organelle lumen; neuron cellular homeostasis; regulation of establishment of protein localization; obsolete respirasome; obsolete cellular macromolecule localization; cellular response to chemical stimulus; cellular response to biotic stimulus; cellular response to molecule of bacterial origin; cellular response to lipopolysaccharide; cellular response to antibiotic; obsolete cellular response to organic substance; cellular response to lipid; obsolete organic substance transport; obsolete organic substance metabolic process; nitrogen compound transport; cellular component organization or biogenesis; cell periphery; monocarboxylic acid biosynthetic process; purine-containing compound metabolic process; reactive oxygen species metabolic process; maintenance of protein localization in organelle; regulation of primary metabolic process; regulation of response to stress; regulation of cellular response to stress; regulation of fertilization; obsolete positive regulation of protein homodimerization activity; regulation of protein deubiquitination; negative regulation of protein deubiquitination; regulation of peptide transport; nucleic acid metabolic process; negative regulation of intracellular protein transport; regulation of superoxide metabolic process; catecholamine uptake; dopamine uptake; obsolete organic cyclic compound binding; ammonium ion metabolic process; obsolete sperm part; cellular response to toxic substance; cellular response to methylglyoxal; obsolete neuron part; stress response to metal ion; import into cell; detoxification; molecular function regulator activity; presynapse; membrane protein complex; mitochondrial protein-containing complex; inner mitochondrial membrane protein complex; respiratory chain complex; neurotransmitter reuptake; membrane microdomain; cellular oxidant detoxification; anterograde trans-synaptic signaling; synaptic signaling; trans-synaptic signaling; regulation of neurotransmitter receptor activity; cellular response to aldehyde; plasma membrane bounded cell projection; catalytic activity, acting on a protein; molecular carrier activity; transcription regulator activity; regulation of protein localization to nucleus; regulation of cellular response to oxidative stress; negative regulation of cellular response to oxidative stress; positive regulation of cellular response to oxidative stress; regulation of glutamate receptor signaling pathway; negative regulation of glutamate receptor signaling pathway; regulation of purine nucleotide metabolic process; positive regulation of purine nucleotide metabolic process; regulation of response to reactive oxygen species; negative regulation of response to reactive oxygen species; positive regulation of response to reactive oxygen species; carbohydrate derivative metabolic process; obsolete regulation of neuron death; obsolete negative regulation of neuron death; regulation of hydrogen peroxide-mediated programmed cell death; negative regulation of hydrogen peroxide-mediated programmed cell death; obsolete organic cyclic compound metabolic process; heterocyclic compound binding; obsolete organonitrogen compound metabolic process; obsolete organic substance biosynthetic process; obsolete organic hydroxy compound metabolic process; obsolete organic hydroxy compound biosynthetic process; response to ketone; cellular response to ketone; regulation of superoxide dismutase activity; positive regulation of superoxide dismutase activity; response to oxygen-containing compound; cellular response to oxygen-containing compound; negative regulation of proteasomal protein catabolic process; positive regulation of cellular respiration; regulation of protein acetylation; negative regulation of protein acetylation; regulation of extrinsic apoptotic signaling pathway via death domain receptors; negative regulation of extrinsic apoptotic signaling pathway via death domain receptors; regulation of oxidative stress-induced intrinsic apoptotic signaling pathway; regulation of endoplasmic reticulum stress-induced intrinsic apoptotic signaling pathway; catalytic complex; regulation of intracellular signal transduction; negative regulation of intracellular signal transduction; positive regulation of intracellular signal transduction; positive regulation of RNA biosynthetic process; regulation of response to oxidative stress; negative regulation of response to oxidative stress; positive regulation of response to oxidative stress; regulation of mitochondrial electron transport, NADH to ubiquinone; regulation of proteolysis involved in protein catabolic process; negative regulation of proteolysis involved in protein catabolic process; regulation of death-inducing signaling complex assembly; regulation of protein K48-linked deubiquitination; regulation of TRAIL-activated apoptotic signaling pathway; regulation of autophagy of mitochondrion; obsolete regulation of pyrroline-5-carboxylate reductase activity; obsolete positive regulation of pyrroline-5-carboxylate reductase activity; obsolete regulation of tyrosine 3-monooxygenase activity; obsolete positive regulation of tyrosine 3-monooxygenase activity; regulation of dopamine biosynthetic process; regulation of L-dopa biosynthetic process; obsolete regulation of L-dopa decarboxylase activity; obsolete positive regulation of L-dopa decarboxylase activity; obsolete regulation of oxidative stress-induced cell death; obsolete negative regulation of oxidative stress-induced cell death; obsolete regulation of oxidative stress-induced neuron death; obsolete negative regulation of oxidative stress-induced neuron death; obsolete regulation of hydrogen peroxide-induced cell death; obsolete negative regulation of hydrogen peroxide-induced cell death; obsolete regulation of hydrogen peroxide-induced neuron death; obsolete negative regulation of hydrogen peroxide-induced neuron death; obsolete positive regulation of oxidative stress-induced cell death; regulation of protein modification by small protein conjugation or removal; negative regulation of protein modification by small protein conjugation or removal; regulation of hydrogen peroxide-induced neuron intrinsic apoptotic signaling pathway; regulation of reactive oxygen species biosynthetic process; obsolete regulation of nucleic acid-templated transcription; obsolete positive regulation of nucleic acid-templated transcription; extracellular vesicle; negative regulation of response to endoplasmic reticulum stress; regulation of ATP metabolic process; positive regulation of ATP metabolic process; regulation of intrinsic apoptotic signaling pathway in response to hydrogen peroxide; negative regulation of protein localization; positive regulation of protein localization; positive regulation of oxidative phosphorylation; regulation of monoatomic cation transmembrane transport; negative regulation of cation transmembrane transport; positive regulation of cation transmembrane transport; negative regulation of NMDA glutamate receptor activity; positive regulation of removal of superoxide radicals; negative regulation of establishment of protein localization; regulation of nitrosative stress-induced intrinsic apoptotic signaling pathway; regulation of mitochondrial ATP synthesis coupled electron transport; positive regulation of mitochondrial ATP synthesis coupled electron transport; positive regulation of fertilization; regulation of response to endoplasmic reticulum stress; stress response to copper ion; oxidoreductase complex; cellular detoxification; regulation of ubiquitin-dependent protein catabolic process; negative regulation of ubiquitin-dependent protein catabolic process; obsolete regulation of cellular macromolecule biosynthetic process; obsolete regulation of cysteine-type endopeptidase activity; obsolete negative regulation of cysteine-type endopeptidase activity; regulation of removal of superoxide radicals; obsolete regulation of ubiquitin-specific protease activity; obsolete negative regulation of ubiquitin-specific protease activity; regulation of reproductive process; positive regulation of reproductive process; negative regulation of signaling receptor activity; obsolete positive regulation of signaling receptor activity; obsolete regulation of oxidative phosphorylation uncoupler activity; positive regulation of oxidative phosphorylation uncoupler activity; regulation of amino acid biosynthetic process; positive regulation of amino acid biosynthetic process; regulation of NMDA receptor activity; regulation of reactive oxygen species metabolic process; negative regulation of reactive oxygen species metabolic process; regulation of transcription regulatory region DNA binding; positive regulation of transcription regulatory region DNA binding; positive regulation of androgen receptor activity; regulation of response to drug; negative regulation of response to drug; regulation of cellular response to drug; negative regulation of cellular response to drug; regulation of RNA biosynthetic process; regulation of apoptotic signaling pathway; negative regulation of apoptotic signaling pathway; positive regulation of apoptotic signaling pathway; regulation of extrinsic apoptotic signaling pathway; regulation of intrinsic apoptotic signaling pathway; negative regulation of intrinsic apoptotic signaling pathway; positive regulation of intrinsic apoptotic signaling pathway; regulat
P55212	222.543	294.328	298.865	170.53	182.13	250.052	271.912	200.904	0.112487	0.42799	0.996661	0.436632	1.35344	1.35344	0.312964	none	CASP6	Caspase-6	reviewed	CASP6_HUMAN	CASP6 MCH2	Homo sapiens (Human)	293		3.4.22.59	3D-structure;Alternative splicing;Apoptosis;Autocatalytic cleavage;Cytoplasm;Hydrolase;Lipoprotein;Nucleus;Palmitate;Phosphoprotein;Protease;Proteomics identification;Reference proteome;Thiol protease;Zymogen	KW-0002; KW-0025; KW-0053; KW-0068; KW-0963; KW-0378; KW-0449; KW-0539; KW-0564; KW-0597; KW-0645; KW-1267; KW-1185; KW-0788; KW-0865		LIPID 264; /note="S-palmitoyl cysteine"; /evidence="ECO:0000269|PubMed:27911442"; LIPID 277; /note="S-palmitoyl cysteine"; /evidence="ECO:0000269|PubMed:27911442"	MOD_RES 79; /note="Phosphoserine"; /evidence="ECO:0000250|UniProtKB:O08738"; MOD_RES 257; /note="Phosphoserine; by NUAK1 and AMPK"; /evidence="ECO:0000269|PubMed:15273717, ECO:0000269|PubMed:22483120, ECO:0000269|PubMed:32029622"	PTM: Phosphorylated by NUAK1; phosphorylation inhibits self-activation (PubMed:15273717, PubMed:22483120). Phosphorylation at Ser-257 by AMP-activated protein kinase (PRKAA1 or PRKAA2) inhibits autocleavage, preventing caspase activation, thereby preventing hepatocyte apoptosis (PubMed:32029622). {ECO:0000269|PubMed:15273717, ECO:0000269|PubMed:22483120, ECO:0000269|PubMed:32029622}.; PTM: Palmitoylation by ZDHHC17 blocks dimerization and subsequent activation, leading to inhibit the cysteine protease activity. {ECO:0000269|PubMed:27911442}.; PTM: Can be cleaved and activated by different caspases, depending on the context (PubMed:19133298, PubMed:28864531). Cleaved and activated by caspase-8 (CASP8) and subsequently by caspase-3 (CASP3) (PubMed:9463409). Can also undergo autoactivation by mediating autocleavage at Asp-179 and Asp-193, while it is not able to cleave its N-terminal disordered prodomain (PubMed:19133298, PubMed:28864531). Cleaved and activated by CASP1, possibly in the context of inflammation (PubMed:16123779). {ECO:0000269|PubMed:16123779, ECO:0000269|PubMed:19133298, ECO:0000269|PubMed:28864531, ECO:0000269|PubMed:9463409}.	PROPEP 1..23; /evidence="ECO:0000305|PubMed:19133298, ECO:0000305|PubMed:8900201, ECO:0000305|PubMed:9463409"; /id="PRO_0000004608"; PROPEP 180..193; /evidence="ECO:0000305|PubMed:19133298, ECO:0000305|PubMed:8900201, ECO:0000305|PubMed:9463409"; /id="PRO_0000004610"			P55212;	P55212;	ENST00000265164.7 [P55212-1];ENST00000352981.7 [P55212-2];	839;	KOG3573;	R-HSA-111465;R-HSA-264870;R-HSA-352238;R-HSA-6803207;	IPR029030;IPR033139;IPR016129;IPR002398;IPR011600;IPR002138;IPR001309;IPR015917;	PF00656;	GO:0002218; GO:0004197; GO:0005634; GO:0005654; GO:0005737; GO:0005829; GO:0006508; GO:0006915; GO:0008234; GO:0016540; GO:0030855; GO:0042802; GO:0043065; GO:0043067; GO:0043525; GO:0060545; GO:0070269; GO:0072332; GO:0072734; GO:0097284; GO:0000302; GO:0001654; GO:0002088; GO:0002525; GO:0002526; GO:0003674; GO:0003824; GO:0004175; GO:0005488; GO:0005515; GO:0005575; GO:0005622; GO:0005623; GO:0006807; GO:0006950; GO:0006952; GO:0006954; GO:0006979; GO:0007275; GO:0007423; GO:0008150; GO:0008152; GO:0008219; GO:0008233; GO:0009266; GO:0009314; GO:0009408; GO:0009628; GO:0009636; GO:0009719; GO:0009725; GO:0009743; GO:0009746; GO:0009749; GO:0009888; GO:0009987; GO:0010033; GO:0010035; GO:0010038; GO:0010039; GO:0010212; GO:0010243; GO:0010332; GO:0010720; GO:0010941; GO:0010942; GO:0012501; GO:0014070; GO:0016787; GO:0019538; GO:0022603; GO:0030154; GO:0031974; GO:0031981; GO:0032355; GO:0032501; GO:0032502; GO:0033574; GO:0033993; GO:0034097; GO:0034284; GO:0042221; GO:0042542; GO:0042981; GO:0043010; GO:0043068; GO:0043170; GO:0043226; GO:0043227; GO:0043229; GO:0043231; GO:0043233; GO:0043279; GO:0043523; GO:0044238; GO:0044422; GO:0044424; GO:0044428; GO:0044444; GO:0044446; GO:0044464; GO:0045595; GO:0045597; GO:0046668; GO:0046670; GO:0046677; GO:0048513; GO:0048518; GO:0048522; GO:0048731; GO:0048856; GO:0048869; GO:0050789; GO:0050793; GO:0050794; GO:0050896; GO:0051094; GO:0051239; GO:0051240; GO:0051716; GO:0060284; GO:0060359; GO:0060429; GO:0065007; GO:0070013; GO:0070887; GO:0071242; GO:0071310; GO:0071312; GO:0071407; GO:0071417; GO:0071495; GO:0071704; GO:0072733; GO:0097153; GO:0097194; GO:0097200; GO:0140096; GO:1901214; GO:1901216; GO:1901564; GO:1901654; GO:1901698; GO:1901699; GO:1901700; GO:2000026; GO:2000027	D	hsa:839;;hsa:836;hsa:840;hsa:841;hsa:843	hsa04210|hsa05417;hsa01524|hsa04010|hsa04115|hsa04148|hsa04210|hsa04215|hsa04623|hsa04650|hsa04657|hsa04668|hsa04726|hsa04932|hsa04933|hsa04936|hsa05010|hsa05012|hsa05014|hsa05016|hsa05020|hsa05022|hsa05120|hsa05130|hsa05132|hsa05133|hsa05134|hsa05145|hsa05146|hsa05152|hsa05160|hsa05161|hsa05162|hsa05163|hsa05164|hsa05165|hsa05167|hsa05168|hsa05169|hsa05170|hsa05200|hsa05203|hsa05205|hsa05206|hsa05210|hsa05222|hsa05416|hsa05417;hsa04148|hsa04210|hsa04215|hsa04623|hsa04668|hsa04932|hsa05010|hsa05022|hsa05130|hsa05132|hsa05133|hsa05134|hsa05200|hsa05417;hsa01524|hsa04115|hsa04210|hsa04215|hsa04217|hsa04620|hsa04621|hsa04622|hsa04623|hsa04625|hsa04657|hsa04668|hsa04932|hsa04936|hsa05010|hsa05016|hsa05022|hsa05130|hsa05132|hsa05134|hsa05142|hsa05145|hsa05152|hsa05160|hsa05161|hsa05162|hsa05163|hsa05164|hsa05165|hsa05167|hsa05168|hsa05169|hsa05170|hsa05200|hsa05203|hsa05416|hsa05417;hsa04210|hsa04622|hsa04668|hsa05152|hsa05161	CASP6, CSP-6, MCH2, caspase-6; caspase 6;CASP3, CPP32, CPP32B, SCA-1; caspase 3;CASP7, CASP-7, CMH-1, ICE-LAP3, LICE2, MCH3; caspase 7;CASP8, ALPS2B, CAP4, Casp-8, FLICE, MACH, MCH5; caspase 8;CASP10, ALPS2, FLICE-2, FLICE2, MCH4; caspase 10	Apoptosis|Lipid and atherosclerosis;Platinum drug resistance|MAPK signaling pathway|p53 signaling pathway|Efferocytosis|Apoptosis|Apoptosis - multiple species|Cytosolic DNA-sensing pathway|Natural killer cell mediated cytotoxicity|IL-17 signaling pathway|TNF signaling pathway|Serotonergic synapse|Non-alcoholic fatty liver disease|AGE-RAGE signaling pathway in diabetic complications|Alcoholic liver disease|Alzheimer disease|Parkinson disease|Amyotrophic lateral sclerosis|Huntington disease|Prion disease|Pathways of neurodegeneration - multiple diseases|Epithelial cell signaling in Helicobacter pylori infection|Pathogenic Escherichia coli infection|Salmonella infection|Pertussis|Legionellosis|Toxoplasmosis|Amoebiasis|Tuberculosis|Hepatitis C|Hepatitis B|Measles|Human cytomegalovirus infection|Influenza A|Human papillomavirus infection|Kaposi sarcoma-associated herpesvirus infection|Herpes simplex virus 1 infection|Epstein-Barr virus infection|Human immunodeficiency virus 1 infection|Pathways in cancer|Viral carcinogenesis|Proteoglycans in cancer|MicroRNAs in cancer|Colorectal cancer|Small cell lung cancer|Viral myocarditis|Lipid and atherosclerosis;Efferocytosis|Apoptosis|Apoptosis - multiple species|Cytosolic DNA-sensing pathway|TNF signaling pathway|Non-alcoholic fatty liver disease|Alzheimer disease|Pathways of neurodegeneration - multiple diseases|Pathogenic Escherichia coli infection|Salmonella infection|Pertussis|Legionellosis|Pathways in cancer|Lipid and atherosclerosis;Platinum drug resistance|p53 signaling pathway|Apoptosis|Apoptosis - multiple species|Necroptosis|Toll-like receptor signaling pathway|NOD-like receptor signaling pathway|RIG-I-like receptor signaling pathway|Cytosolic DNA-sensing pathway|C-type lectin receptor signaling pathway|IL-17 signaling pathway|TNF signaling pathway|Non-alcoholic fatty liver disease|Alcoholic liver disease|Alzheimer disease|Huntington disease|Pathways of neurodegeneration - multiple diseases|Pathogenic Escherichia coli infection|Salmonella infection|Legionellosis|Chagas disease|Toxoplasmosis|Tuberculosis|Hepatitis C|Hepatitis B|Measles|Human cytomegalovirus infection|Influenza A|Human papillomavirus infection|Kaposi sarcoma-associated herpesvirus infection|Herpes simplex virus 1 infection|Epstein-Barr virus infection|Human immunodeficiency virus 1 infection|Pathways in cancer|Viral carcinogenesis|Viral myocarditis|Lipid and atherosclerosis;Apoptosis|RIG-I-like receptor signaling pathway|TNF signaling pathway|Tuberculosis|Hepatitis B	9606.ENSP00000265164	Cytosol, Cytosol_Nucleus, Nucleus, Extracellular	activation of innate immune response; cysteine-type endopeptidase activity; nucleus; nucleoplasm; cytoplasm; cytosol; proteolysis; apoptotic process; cysteine-type peptidase activity; protein autoprocessing; epithelial cell differentiation; identical protein binding; positive regulation of apoptotic process; regulation of programmed cell death; positive regulation of neuron apoptotic process; positive regulation of necroptotic process; pyroptotic inflammatory response; intrinsic apoptotic signaling pathway by p53 class mediator; cellular response to staurosporine; hepatocyte apoptotic process; response to reactive oxygen species; eye development; lens development in camera-type eye; acute inflammatory response to non-antigenic stimulus; acute inflammatory response; molecular_function; catalytic activity; endopeptidase activity; binding; protein binding; cellular_component; intracellular anatomical structure; obsolete cell; obsolete nitrogen compound metabolic process; response to stress; defense response; inflammatory response; response to oxidative stress; multicellular organism development; sensory organ development; biological_process; metabolic process; cell death; peptidase activity; response to temperature stimulus; response to radiation; response to heat; response to abiotic stimulus; response to toxic substance; response to endogenous stimulus; response to hormone; response to carbohydrate; response to hexose; response to glucose; tissue development; cellular process; obsolete response to organic substance; obsolete response to inorganic substance; response to metal ion; response to iron ion; response to ionizing radiation; obsolete response to organonitrogen compound; response to gamma radiation; positive regulation of cell development; obsolete regulation of cell death; obsolete positive regulation of cell death; programmed cell death; obsolete response to organic cyclic compound; hydrolase activity; protein metabolic process; regulation of anatomical structure morphogenesis; cell differentiation; membrane-enclosed lumen; nuclear lumen; response to estradiol; multicellular organismal process; developmental process; response to testosterone; response to lipid; response to cytokine; response to monosaccharide; response to chemical; response to hydrogen peroxide; regulation of apoptotic process; camera-type eye development; positive regulation of programmed cell death; macromolecule metabolic process; organelle; membrane-bounded organelle; intracellular organelle; intracellular membrane-bounded organelle; organelle lumen; response to alkaloid; regulation of neuron apoptotic process; primary metabolic process; obsolete organelle part; obsolete intracellular part; obsolete nuclear part; obsolete cytoplasmic part; obsolete intracellular organelle part; obsolete cell part; regulation of cell differentiation; positive regulation of cell differentiation; regulation of retinal cell programmed cell death; positive regulation of retinal cell programmed cell death; response to antibiotic; animal organ development; positive regulation of biological process; positive regulation of cellular process; system development; anatomical structure development; cellular developmental process; regulation of biological process; regulation of developmental process; regulation of cellular process; response to stimulus; positive regulation of developmental process; regulation of multicellular organismal process; positive regulation of multicellular organismal process; cellular response to stimulus; regulation of cell development; response to ammonium ion; epithelium development; biological regulation; intracellular organelle lumen; cellular response to chemical stimulus; cellular response to ammonium ion; obsolete cellular response to organic substance; cellular response to alkaloid; obsolete cellular response to organic cyclic compound; obsolete cellular response to organonitrogen compound; cellular response to endogenous stimulus; obsolete organic substance metabolic process; response to staurosporine; obsolete cysteine-type endopeptidase activity involved in apoptotic process; execution phase of apoptosis; obsolete cysteine-type endopeptidase activity involved in execution phase of apoptosis; catalytic activity, acting on a protein; obsolete regulation of neuron death; obsolete positive regulation of neuron death; obsolete organonitrogen compound metabolic process; response to ketone; response to nitrogen compound; cellular response to nitrogen compound; response to oxygen-containing compound; regulation of multicellular organismal development; regulation of animal organ morphogenesis
Q96AD5	109.724	78.4844	125.177	73.7181	67.7846	83.7095	104.462	75.0708	0.112568	0.275045	0.206386	0.476656	1.39151	1.39151	0.313082	none	PNPLA2	Patatin-like phospholipase domain-containing protein 2	reviewed	PLPL2_HUMAN	PNPLA2 ATGL FP17548	Homo sapiens (Human)	504		3.1.1.3; 3.1.1.4	Alternative splicing;Cell membrane;Cytoplasm;Disease variant;Glycoprotein;Hydrolase;Isopeptide bond;Lipid degradation;Lipid droplet;Lipid metabolism;Membrane;Phosphoprotein;Proteomics identification;Reference proteome;Signal-anchor;Transmembrane;Transmembrane helix;Ubl conjugation	KW-0025; KW-1003; KW-0963; KW-0225; KW-0325; KW-0378; KW-1017; KW-0442; KW-0551; KW-0443; KW-0472; KW-0597; KW-1267; KW-1185; KW-0735; KW-0812; KW-1133; KW-0832	CARBOHYD 39; /note="N-linked (GlcNAc...) asparagine"; /evidence="ECO:0000255"		MOD_RES 372; /note="Phosphoserine; in vitro"; /evidence="ECO:0000250|UniProtKB:Q8BJ56"; MOD_RES 404; /note="Phosphoserine; by PKA and FAM20C"; /evidence="ECO:0000269|PubMed:22733971, ECO:0000269|PubMed:26091039, ECO:0007744|PubMed:23186163"; MOD_RES 428; /note="Phosphoserine"; /evidence="ECO:0007744|PubMed:21406692, ECO:0007744|PubMed:23186163, ECO:0007744|PubMed:24275569"	PTM: Phosphorylation at Ser-404 by PKA is increased during fasting and moderate intensity exercise, and moderately increases lipolytic activity (By similarity). Phosphorylation at Ser-404 is increased upon beta-adrenergic stimulation (PubMed:22733971). {ECO:0000250|UniProtKB:Q8BJ56, ECO:0000269|PubMed:22733971}.; PTM: Ubiquitinated by PEX2 in response to reactive oxygen species (ROS), leading to its degradation (PubMed:34903883). Ubiquitination is stimulated by LDAH (PubMed:28578400). {ECO:0000269|PubMed:28578400, ECO:0000269|PubMed:34903883}.			MOTIF 14..19; /note="GXGXXG"; /evidence="ECO:0000255|PROSITE-ProRule:PRU01161"; MOTIF 45..49; /note="GXSXG"; /evidence="ECO:0000255|PROSITE-ProRule:PRU01161"; MOTIF 166..168; /note="DGA/G"; /evidence="ECO:0000255|PROSITE-ProRule:PRU01161"	Q96AD5;	Q96AD5;	ENST00000336615.9 [Q96AD5-1];	57104;	KOG3773;	R-HSA-1482883;R-HSA-381426;R-HSA-8957275;R-HSA-9841922;	IPR016035;IPR033562;IPR033903;IPR002641;	PF01734;	GO:0004465; GO:0004623; GO:0004806; GO:0005654; GO:0005737; GO:0005788; GO:0005789; GO:0005811; GO:0005829; GO:0005886; GO:0006651; GO:0007603; GO:0010891; GO:0010898; GO:0016020; GO:0016411; GO:0019433; GO:0019915; GO:0035356; GO:0036155; GO:0050253; GO:0051264; GO:0051265; GO:0055088; GO:0160077; GO:1905691; GO:0000062; GO:0000166; GO:0001676; GO:0003674; GO:0003824; GO:0003841; GO:0004620; GO:0005488; GO:0005543; GO:0005575; GO:0005622; GO:0005623; GO:0005634; GO:0005783; GO:0006082; GO:0006629; GO:0006631; GO:0006638; GO:0006639; GO:0006641; GO:0006642; GO:0006644; GO:0006650; GO:0006654; GO:0006793; GO:0006796; GO:0006807; GO:0006996; GO:0008150; GO:0008152; GO:0008289; GO:0008374; GO:0008610; GO:0008654; GO:0009056; GO:0009058; GO:0009893; GO:0009894; GO:0009896; GO:0009987; GO:0010876; GO:0010883; GO:0010884; GO:0010888; GO:0010889; GO:0010896; GO:0012505; GO:0016042; GO:0016043; GO:0016298; GO:0016740; GO:0016746; GO:0016747; GO:0016787; GO:0016788; GO:0017076; GO:0019216; GO:0019222; GO:0019432; GO:0019538; GO:0019637; GO:0019752; GO:0030554; GO:0031224; GO:0031323; GO:0031325; GO:0031329; GO:0031331; GO:0031974; GO:0031981; GO:0031984; GO:0032553; GO:0032555; GO:0032559; GO:0032787; GO:0032879; GO:0033036; GO:0033218; GO:0034389; GO:0035727; GO:0036042; GO:0036094; GO:0036153; GO:0036211; GO:0042171; GO:0042175; GO:0042592; GO:0043167; GO:0043168; GO:0043170; GO:0043226; GO:0043227; GO:0043228; GO:0043229; GO:0043231; GO:0043232; GO:0043233; GO:0043412; GO:0043436; GO:0043687; GO:0044237; GO:0044238; GO:0044242; GO:0044248; GO:0044249; GO:0044255; GO:0044260; GO:0044281; GO:0044422; GO:0044424; GO:0044425; GO:0044428; GO:0044432; GO:0044444; GO:0044446; GO:0044464; GO:0045017; GO:0045834; GO:0046460; GO:0046461; GO:0046463; GO:0046464; GO:0046473; GO:0046474; GO:0046486; GO:0046503; GO:0048037; GO:0048518; GO:0048519; GO:0048522; GO:0048878; GO:0050662; GO:0050789; GO:0050794; GO:0050994; GO:0050996; GO:0051179; GO:0051235; GO:0052689; GO:0055090; GO:0065007; GO:0065008; GO:0070013; GO:0070328; GO:0071617; GO:0071704; GO:0071840; GO:0071944; GO:0080090; GO:0090207; GO:0090208; GO:0090407; GO:0097159; GO:0097367; GO:0098827; GO:1901265; GO:1901363; GO:1901564; GO:1901567; GO:1901575; GO:1901576; GO:1901681; GO:1905952; GO:1905953; GO:1905954	I	hsa:57104;;hsa:80339;hsa:8228	hsa00561|hsa01100|hsa04714|hsa04923;hsa00561|hsa01100;hsa00830|hsa01100	PNPLA2, 1110001C14Rik, ATGL, FP17548, PEDF-R, TTS-2.2, TTS2, iPLA2zeta; patatin like phospholipase domain containing 2;PNPLA3, ADPN, C22orf20, iPLA(2)epsilon; patatin like phospholipase domain containing 3;PNPLA4, DXS1283E, GS2, iPLA2eta; patatin like phospholipase domain containing 4	Glycerolipid metabolism|Metabolic pathways|Thermogenesis|Regulation of lipolysis in adipocytes;Glycerolipid metabolism|Metabolic pathways;Retinol metabolism|Metabolic pathways	9606.ENSP00000337701	Mitochondrion, Extracellular, Cytosol_Peroxisome, Cytosol_Nucleus, Cytosol, Endoplasmic Reticulum_Mitochondrion, Nucleus	lipoprotein lipase activity; phospholipase A2 activity; triacylglycerol lipase activity; nucleoplasm; cytoplasm; endoplasmic reticulum lumen; endoplasmic reticulum membrane; lipid droplet; cytosol; plasma membrane; diacylglycerol biosynthetic process; phototransduction, visible light; negative regulation of triglyceride storage; positive regulation of triglyceride catabolic process; membrane; acylglycerol O-acyltransferase activity; triglyceride catabolic process; lipid storage; intracellular triglyceride homeostasis; acylglycerol acyl-chain remodeling; retinyl-palmitate esterase activity; mono-olein transacylation activity; diolein transacylation activity; lipid homeostasis; lipid droplet fusion; lipid droplet disassembly; fatty-acyl-CoA binding; nucleotide binding; long-chain fatty acid metabolic process; molecular_function; catalytic activity; 1-acylglycerol-3-phosphate O-acyltransferase activity; phospholipase activity; binding; phospholipid binding; cellular_component; intracellular anatomical structure; obsolete cell; nucleus; endoplasmic reticulum; organic acid metabolic process; lipid metabolic process; fatty acid metabolic process; neutral lipid metabolic process; acylglycerol metabolic process; triglyceride metabolic process; triglyceride mobilization; phospholipid metabolic process; glycerophospholipid metabolic process; phosphatidic acid biosynthetic process; phosphorus metabolic process; phosphate-containing compound metabolic process; obsolete nitrogen compound metabolic process; organelle organization; biological_process; metabolic process; lipid binding; O-acyltransferase activity; lipid biosynthetic process; phospholipid biosynthetic process; catabolic process; biosynthetic process; positive regulation of metabolic process; regulation of catabolic process; positive regulation of catabolic process; cellular process; lipid localization; regulation of lipid storage; positive regulation of lipid storage; negative regulation of lipid storage; regulation of triglyceride storage; regulation of triglyceride catabolic process; endomembrane system; lipid catabolic process; cellular component organization; lipase activity; transferase activity; acyltransferase activity; acyltransferase activity, transferring groups other than amino-acyl groups; hydrolase activity; hydrolase activity, acting on ester bonds; purine nucleotide binding; regulation of lipid metabolic process; regulation of metabolic process; triglyceride biosynthetic process; protein metabolic process; organophosphate metabolic process; carboxylic acid metabolic process; adenyl nucleotide binding; obsolete intrinsic component of membrane; obsolete regulation of cellular metabolic process; obsolete positive regulation of cellular metabolic process; obsolete regulation of cellular catabolic process; obsolete positive regulation of cellular catabolic process; membrane-enclosed lumen; nuclear lumen; organelle subcompartment; ribonucleotide binding; purine ribonucleotide binding; adenyl ribonucleotide binding; monocarboxylic acid metabolic process; regulation of localization; macromolecule localization; amide binding; lipid droplet organization; lysophosphatidic acid binding; long-chain fatty acyl-CoA binding; small molecule binding; triglyceride acyl-chain remodeling; protein modification process; lysophosphatidic acid acyltransferase activity; nuclear outer membrane-endoplasmic reticulum membrane network; homeostatic process; ion binding; anion binding; macromolecule metabolic process; organelle; membrane-bounded organelle; membraneless organelle; intracellular organelle; intracellular membrane-bounded organelle; intracellular membraneless organelle; organelle lumen; macromolecule modification; oxoacid metabolic process; post-translational protein modification; obsolete cellular metabolic process; primary metabolic process; obsolete cellular lipid catabolic process; obsolete cellular catabolic process; obsolete cellular biosynthetic process; obsolete cellular lipid metabolic process; obsolete cellular macromolecule metabolic process; small molecule metabolic process; obsolete organelle part; obsolete intracellular part; obsolete membrane part; obsolete nuclear part; obsolete endoplasmic reticulum part; obsolete cytoplasmic part; obsolete intracellular organelle part; obsolete cell part; glycerolipid biosynthetic process; positive regulation of lipid metabolic process; neutral lipid biosynthetic process; neutral lipid catabolic process; acylglycerol biosynthetic process; acylglycerol catabolic process; phosphatidic acid metabolic process; glycerophospholipid biosynthetic process; glycerolipid metabolic process; glycerolipid catabolic process; obsolete cofactor binding; positive regulation of biological process; negative regulation of biological process; positive regulation of cellular process; chemical homeostasis; obsolete coenzyme binding; regulation of biological process; regulation of cellular process; regulation of lipid catabolic process; positive regulation of lipid catabolic process; localization; maintenance of location; carboxylic ester hydrolase activity; acylglycerol homeostasis; biological regulation; regulation of biological quality; intracellular organelle lumen; triglyceride homeostasis; lysophospholipid acyltransferase activity; obsolete organic substance metabolic process; cellular component organization or biogenesis; cell periphery; regulation of primary metabolic process; regulation of triglyceride metabolic process; positive regulation of triglyceride metabolic process; organophosphate biosynthetic process; obsolete organic cyclic compound binding; carbohydrate derivative binding; endoplasmic reticulum subcompartment; nucleoside phosphate binding; heterocyclic compound binding; obsolete organonitrogen compound metabolic process; fatty acid derivative binding; obsolete organic substance catabolic process; obsolete organic substance biosynthetic process; sulfur compound binding; regulation of lipid localization; negative regulation of lipid localization; positive regulation of lipid localization
Q13740	844.719	738.389	684.026	481.498	725.022	517.074	755.711	574.531	0.112676	0.516022	0.554491	0.395449	1.31535	1.31535	0.313219	none	ALCAM	CD166 antigen	reviewed	CD166_HUMAN	ALCAM MEMD	Homo sapiens (Human)	583			3D-structure;Adaptive immunity;Alternative splicing;Cell adhesion;Cell membrane;Cell projection;Direct protein sequencing;Disulfide bond;Glycoprotein;Immunity;Immunoglobulin domain;Membrane;Proteomics identification;Reference proteome;Repeat;Secreted;Signal;Transmembrane;Transmembrane helix	KW-0002; KW-1064; KW-0025; KW-0130; KW-1003; KW-0966; KW-0903; KW-1015; KW-0325; KW-0391; KW-0393; KW-0472; KW-1267; KW-1185; KW-0677; KW-0964; KW-0732; KW-0812; KW-1133	CARBOHYD 91; /note="N-linked (GlcNAc...) asparagine"; /evidence="ECO:0000269|PubMed:12754519, ECO:0000269|PubMed:19159218"; CARBOHYD 95; /note="N-linked (GlcNAc...) asparagine"; /evidence="ECO:0000269|PubMed:16335952, ECO:0000269|PubMed:19159218"; CARBOHYD 167; /note="N-linked (GlcNAc...) asparagine"; /evidence="ECO:0000269|PubMed:12754519"; CARBOHYD 265; /note="N-linked (GlcNAc...) asparagine"; /evidence="ECO:0000269|PubMed:16335952"; CARBOHYD 306; /note="N-linked (GlcNAc...) asparagine"; /evidence="ECO:0000255"; CARBOHYD 361; /note="N-linked (GlcNAc...) asparagine"; /evidence="ECO:0000255"; CARBOHYD 457; /note="N-linked (GlcNAc...) asparagine"; /evidence="ECO:0000269|PubMed:19159218, ECO:0000269|PubMed:19349973"; CARBOHYD 480; /note="N-linked (GlcNAc...) asparagine"; /evidence="ECO:0000269|PubMed:12754519, ECO:0000269|PubMed:19159218"; CARBOHYD 499; /note="N-linked (GlcNAc...) asparagine"; /evidence="ECO:0000269|PubMed:12754519, ECO:0000269|PubMed:16335952"			PTM: Glycosylated. {ECO:0000269|PubMed:15496415, ECO:0000305|PubMed:24945728}.		SIGNAL 1..27; /evidence="ECO:0000255"		Q13740;	Q13740;	ENST00000306107.9 [Q13740-1];ENST00000472644.6 [Q13740-2];	214;	ENOG502RMQM;	R-HSA-373760;	IPR013162;IPR007110;IPR036179;IPR013783;IPR003599;IPR003598;IPR013106;IPR051116;	PF08205;PF13927;	GO:0001772; GO:0002250; GO:0005102; GO:0005886; GO:0005925; GO:0007155; GO:0007157; GO:0007165; GO:0008045; GO:0009897; GO:0030424; GO:0030425; GO:0031290; GO:0042802; GO:0043025; GO:0048846; GO:0070062; GO:1990138; GO:0000902; GO:0000904; GO:0001501; GO:0001654; GO:0001947; GO:0002009; GO:0002376; GO:0003007; GO:0003143; GO:0003674; GO:0005488; GO:0005515; GO:0005575; GO:0005623; GO:0006928; GO:0006935; GO:0006955; GO:0007154; GO:0007156; GO:0007275; GO:0007368; GO:0007389; GO:0007399; GO:0007409; GO:0007411; GO:0007423; GO:0007507; GO:0008150; GO:0009605; GO:0009653; GO:0009790; GO:0009792; GO:0009799; GO:0009855; GO:0009887; GO:0009888; GO:0009893; GO:0009986; GO:0009987; GO:0010468; GO:0010604; GO:0010628; GO:0010720; GO:0010769; GO:0010770; GO:0014033; GO:0016020; GO:0016043; GO:0016049; GO:0019222; GO:0022008; GO:0022603; GO:0022604; GO:0022610; GO:0023052; GO:0030030; GO:0030154; GO:0030182; GO:0031175; GO:0031224; GO:0031226; GO:0032501; GO:0032502; GO:0032989; GO:0032990; GO:0032991; GO:0035050; GO:0035239; GO:0035295; GO:0036477; GO:0040007; GO:0040011; GO:0042101; GO:0042221; GO:0042330; GO:0042995; GO:0043005; GO:0043009; GO:0043010; GO:0043235; GO:0044297; GO:0044425; GO:0044459; GO:0044463; GO:0044464; GO:0045595; GO:0045597; GO:0048468; GO:0048513; GO:0048518; GO:0048522; GO:0048562; GO:0048568; GO:0048588; GO:0048589; GO:0048592; GO:0048593; GO:0048598; GO:0048666; GO:0048667; GO:0048675; GO:0048699; GO:0048701; GO:0048703; GO:0048704; GO:0048705; GO:0048706; GO:0048729; GO:0048731; GO:0048762; GO:0048812; GO:0048856; GO:0048858; GO:0048863; GO:0048869; GO:0050789; GO:0050793; GO:0050794; GO:0050896; GO:0051094; GO:0051128; GO:0051130; GO:0051216; GO:0051716; GO:0060041; GO:0060042; GO:0060255; GO:0060284; GO:0060429; GO:0060485; GO:0060536; GO:0060560; GO:0060562; GO:0061371; GO:0061448; GO:0061564; GO:0065007; GO:0071840; GO:0071944; GO:0072359; GO:0090596; GO:0097447; GO:0097458; GO:0097485; GO:0098552; GO:0098609; GO:0098742; GO:0098743; GO:0098796; GO:0098797; GO:0098802; GO:0120025; GO:0120036; GO:0120038; GO:0120039; GO:1902284; GO:1904888	T	hsa:214;;hsa:177;hsa:57863;hsa:23705;hsa:3339	hsa04514;hsa04148|hsa04613|hsa04933|hsa05010|hsa05022|hsa05415|hsa05417;hsa04514;hsa04514;hsa03272|hsa04512|hsa04820|hsa05161|hsa05205	ALCAM, CD166, MEMD; activated leukocyte cell adhesion molecule;AGER, RAGE, SCARJ1, sRAGE; advanced glycosylation end-product specific receptor;CADM3, BIgR, CMT2FF, IGSF4B, NECL1, Necl-1, TSLL1, synCAM3; cell adhesion molecule 3;CADM1, BL2, IGSF4, IGSF4A, NECL2, Necl-2, RA175, ST17, SYNCAM, TSLC1, sTSLC-1, sgIGSF, synCAM1; cell adhesion molecule 1;HSPG2, HSPG, PLC, PRCAN, SJA, SJS, SJS1; heparan sulfate proteoglycan 2	Cell adhesion molecules;Efferocytosis|Neutrophil extracellular trap formation|AGE-RAGE signaling pathway in diabetic complications|Alzheimer disease|Pathways of neurodegeneration - multiple diseases|Diabetic cardiomyopathy|Lipid and atherosclerosis;Cell adhesion molecules;Cell adhesion molecules;Virion - Hepatitis viruses|ECM-receptor interaction|Cytoskeleton in muscle cells|Hepatitis B|Proteoglycans in cancer	9606.ENSP00000305988	Peroxisome, Extracellular, Endoplasmic Reticulum, Plasma Membrane	immunological synapse; adaptive immune response; signaling receptor binding; plasma membrane; focal adhesion; cell adhesion; heterophilic cell-cell adhesion via plasma membrane cell adhesion molecules; signal transduction; motor neuron axon guidance; external side of plasma membrane; axon; dendrite; retinal ganglion cell axon guidance; identical protein binding; neuronal cell body; axon extension involved in axon guidance; extracellular exosome; neuron projection extension; cell morphogenesis; obsolete cell morphogenesis involved in differentiation; skeletal system development; eye development; heart looping; morphogenesis of an epithelium; immune system process; heart morphogenesis; embryonic heart tube morphogenesis; molecular_function; binding; protein binding; cellular_component; obsolete cell; obsolete movement of cell or subcellular component; chemotaxis; immune response; cell communication; homophilic cell adhesion via plasma membrane adhesion molecules; multicellular organism development; determination of left/right symmetry; pattern specification process; nervous system development; axonogenesis; axon guidance; sensory organ development; heart development; biological_process; response to external stimulus; anatomical structure morphogenesis; embryo development; embryo development ending in birth or egg hatching; specification of symmetry; determination of bilateral symmetry; animal organ morphogenesis; tissue development; positive regulation of metabolic process; cell surface; cellular process; regulation of gene expression; positive regulation of macromolecule metabolic process; positive regulation of gene expression; positive regulation of cell development; obsolete regulation of cell morphogenesis involved in differentiation; positive regulation of cell morphogenesis; neural crest cell differentiation; membrane; cellular component organization; cell growth; regulation of metabolic process; neurogenesis; regulation of anatomical structure morphogenesis; regulation of cell morphogenesis; obsolete biological adhesion; signaling; cell projection organization; cell differentiation; neuron differentiation; neuron projection development; obsolete intrinsic component of membrane; obsolete intrinsic component of plasma membrane; multicellular organismal process; developmental process; cellular anatomical entity morphogenesis; obsolete cell part morphogenesis; protein-containing complex; embryonic heart tube development; tube morphogenesis; tube development; somatodendritic compartment; growth; locomotion; T cell receptor complex; response to chemical; taxis; cell projection; neuron projection; chordate embryonic development; camera-type eye development; receptor complex; cell body; obsolete membrane part; obsolete plasma membrane part; obsolete cell projection part; obsolete cell part; regulation of cell differentiation; positive regulation of cell differentiation; cell development; animal organ development; positive regulation of biological process; positive regulation of cellular process; embryonic organ morphogenesis; embryonic organ development; developmental cell growth; developmental growth; eye morphogenesis; camera-type eye morphogenesis; embryonic morphogenesis; neuron development; cell morphogenesis involved in neuron differentiation; axon extension; generation of neurons; embryonic cranial skeleton morphogenesis; embryonic viscerocranium morphogenesis; embryonic skeletal system morphogenesis; skeletal system morphogenesis; embryonic skeletal system development; tissue morphogenesis; system development; mesenchymal cell differentiation; neuron projection morphogenesis; anatomical structure development; cell projection morphogenesis; stem cell differentiation; cellular developmental process; regulation of biological process; regulation of developmental process; regulation of cellular process; response to stimulus; positive regulation of developmental process; regulation of cellular component organization; positive regulation of cellular component organization; cartilage development; cellular response to stimulus; retina development in camera-type eye; retina morphogenesis in camera-type eye; regulation of macromolecule metabolic process; regulation of cell development; epithelium development; mesenchyme development; cartilage morphogenesis; developmental growth involved in morphogenesis; epithelial tube morphogenesis; determination of heart left/right asymmetry; connective tissue development; axon development; biological regulation; cellular component organization or biogenesis; cell periphery; circulatory system development; sensory organ morphogenesis; dendritic tree; obsolete neuron part; neuron projection guidance; side of membrane; cell-cell adhesion; cell-cell adhesion via plasma-membrane adhesion molecules; cell aggregation; membrane protein complex; plasma membrane protein complex; plasma membrane signaling receptor complex; plasma membrane bounded cell projection; plasma membrane bounded cell projection organization; obsolete plasma membrane bounded cell projection part; plasma membrane bounded cell projection morphogenesis; neuron projection extension involved in neuron projection guidance; cranial skeletal system development
Q86U44	362.358	308.163	387.062	434.134	374.978	433.624	352.527	414.245	0.112784	0.528879	0.828964	-0.232749	0.851012	-1.17507	0.313219	none	METTL3	N(6)-adenosine-methyltransferase catalytic subunit METTL3	reviewed	MTA70_HUMAN	METTL3 MTA70	Homo sapiens (Human)	580		2.1.1.348	3D-structure;Acetylation;Alternative splicing;Biological rhythms;Cytoplasm;Differentiation;Direct protein sequencing;DNA damage;Immunity;Innate immunity;Isopeptide bond;Methyltransferase;Nucleus;Oogenesis;Phosphoprotein;Proteomics identification;Reference proteome;RNA-binding;S-adenosyl-L-methionine;Spermatogenesis;Transferase;Ubl conjugation	KW-0002; KW-0007; KW-0025; KW-0090; KW-0963; KW-0221; KW-0903; KW-0227; KW-0391; KW-0399; KW-1017; KW-0489; KW-0539; KW-0896; KW-0597; KW-1267; KW-1185; KW-0694; KW-0949; KW-0744; KW-0808; KW-0832			MOD_RES 2; /note="N-acetylserine; alternate"; /evidence="ECO:0007744|PubMed:19413330"; MOD_RES 2; /note="Phosphoserine; alternate"; /evidence="ECO:0000269|PubMed:29348140"; MOD_RES 43; /note="Phosphoserine"; /evidence="ECO:0000269|PubMed:29348140, ECO:0007744|PubMed:16964243, ECO:0007744|PubMed:18669648, ECO:0007744|PubMed:20068231, ECO:0007744|PubMed:23186163"; MOD_RES 48; /note="Phosphoserine"; /evidence="ECO:0000269|PubMed:29348140"; MOD_RES 50; /note="Phosphoserine"; /evidence="ECO:0000269|PubMed:29348140"; MOD_RES 219; /note="Phosphoserine"; /evidence="ECO:0000269|PubMed:29348140, ECO:0007744|PubMed:18669648, ECO:0007744|PubMed:23186163"; MOD_RES 243; /note="Phosphoserine"; /evidence="ECO:0000269|PubMed:29348140, ECO:0007744|PubMed:18669648"; MOD_RES 348; /note="Phosphothreonine"; /evidence="ECO:0000269|PubMed:29348140, ECO:0007744|PubMed:23186163"; MOD_RES 350; /note="Phosphoserine"; /evidence="ECO:0000269|PubMed:29348140"	PTM: Sumoylation inhibits the N6-adenosine-methyltransferase activity. Sumoylation does not affect subcellular location or interaction with METTL14. Desumoylated by SENP1. {ECO:0000269|PubMed:29506078}.			MOTIF 210..215; /note="Nuclear localization signal"; /evidence="ECO:0000269|PubMed:29348140"	Q86U44;	Q86U44;	ENST00000298717.9 [Q86U44-1];	56339;	KOG2098;	R-HSA-72203;	IPR025848;IPR007757;IPR029063;	PF05063;	GO:0000398; GO:0001510; GO:0001734; GO:0003729; GO:0005634; GO:0005654; GO:0005794; GO:0005829; GO:0006397; GO:0006974; GO:0007283; GO:0007623; GO:0008173; GO:0009048; GO:0016556; GO:0016604; GO:0016607; GO:0019827; GO:0021861; GO:0031053; GO:0034644; GO:0036396; GO:0042063; GO:0045087; GO:0045580; GO:0045727; GO:0045746; GO:0046982; GO:0048477; GO:0051445; GO:0060339; GO:0061157; GO:0098508; GO:1902036; GO:1903679; GO:1904047; GO:1990204; GO:0000003; GO:0000375; GO:0000377; GO:0000381; GO:0000902; GO:0000904; GO:0001568; GO:0001944; GO:0002009; GO:0002064; GO:0002065; GO:0002066; GO:0002682; GO:0002694; GO:0003006; GO:0003158; GO:0003674; GO:0003676; GO:0003723; GO:0003824; GO:0005488; GO:0005515; GO:0005575; GO:0005622; GO:0005623; GO:0005737; GO:0006139; GO:0006382; GO:0006396; GO:0006401; GO:0006402; GO:0006417; GO:0006446; GO:0006725; GO:0006807; GO:0006950; GO:0007154; GO:0007162; GO:0007165; GO:0007166; GO:0007219; GO:0007275; GO:0007276; GO:0007281; GO:0007292; GO:0007293; GO:0007399; GO:0007417; GO:0007420; GO:0007530; GO:0007549; GO:0008144; GO:0008150; GO:0008152; GO:0008168; GO:0008174; GO:0008380; GO:0008593; GO:0008757; GO:0009056; GO:0009057; GO:0009314; GO:0009411; GO:0009416; GO:0009451; GO:0009628; GO:0009653; GO:0009888; GO:0009889; GO:0009890; GO:0009891; GO:0009892; GO:0009893; GO:0009894; GO:0009896; GO:0009966; GO:0009968; GO:0009987; GO:0010001; GO:0010033; GO:0010467; GO:0010468; GO:0010556; GO:0010557; GO:0010558; GO:0010604; GO:0010605; GO:0010608; GO:0010628; GO:0010629; GO:0010646; GO:0010648; GO:0010941; GO:0014070; GO:0016043; GO:0016070; GO:0016071; GO:0016333; GO:0016422; GO:0016441; GO:0016458; GO:0016553; GO:0016740; GO:0016741; GO:0017148; GO:0019219; GO:0019222; GO:0019439; GO:0019953; GO:0021872; GO:0022008; GO:0022407; GO:0022408; GO:0022412; GO:0022414; GO:0023051; GO:0023052; GO:0023057; GO:0030154; GO:0030155; GO:0030237; GO:0030707; GO:0030708; GO:0030855; GO:0030900; GO:0031047; GO:0031323; GO:0031324; GO:0031325; GO:0031326; GO:0031327; GO:0031328; GO:0031329; GO:0031331; GO:0031974; GO:0031981; GO:0032259; GO:0032501; GO:0032502; GO:0032504; GO:0032989; GO:0032991; GO:0033554; GO:0034248; GO:0034249; GO:0034250; GO:0034470; GO:0034641; GO:0034655; GO:0034660; GO:0034708; GO:0035194; GO:0035195; GO:0035196; GO:0040029; GO:0042221; GO:0042981; GO:0043067; GO:0043170; GO:0043226; GO:0043227; GO:0043229; GO:0043231; GO:0043233; GO:0043331; GO:0043412; GO:0043414; GO:0043484; GO:0043487; GO:0043488; GO:0044237; GO:0044238; GO:0044248; GO:0044260; GO:0044265; GO:0044270; GO:0044422; GO:0044424; GO:0044428; GO:0044446; GO:0044451; GO:0044464; GO:0044703; GO:0045165; GO:0045293; GO:0045446; GO:0045595; GO:0045619; GO:0045935; GO:0045948; GO:0046483; GO:0046700; GO:0046983; GO:0048024; GO:0048037; GO:0048138; GO:0048139; GO:0048232; GO:0048468; GO:0048511; GO:0048513; GO:0048518; GO:0048519; GO:0048522; GO:0048523; GO:0048583; GO:0048585; GO:0048609; GO:0048646; GO:0048699; GO:0048729; GO:0048731; GO:0048856; GO:0048869; GO:0050662; GO:0050684; GO:0050779; GO:0050789; GO:0050793; GO:0050794; GO:0050863; GO:0050865; GO:0050896; GO:0051171; GO:0051172; GO:0051173; GO:0051239; GO:0051246; GO:0051247; GO:0051248; GO:0051249; GO:0051252; GO:0051254; GO:0051704; GO:0051716; GO:0051726; GO:0060019; GO:0060232; GO:0060255; GO:0060322; GO:0060429; GO:0060837; GO:0060839; GO:0060842; GO:0060844; GO:0060846; GO:0060853; GO:0060968; GO:0061013; GO:0061014; GO:0065007; GO:0065008; GO:0070013; GO:0070887; GO:0070918; GO:0071214; GO:0071310; GO:0071359; GO:0071407; GO:0071478; GO:0071482; GO:0071704; GO:0071840; GO:0072148; GO:0072359; GO:0080009; GO:0080090; GO:0090304; GO:0090365; GO:0097159; GO:0098727; GO:0104004; GO:0140098; GO:1901360; GO:1901361; GO:1901363; GO:1901532; GO:1901575; GO:1901681; GO:1901698; GO:1901699; GO:1902105; GO:1902494; GO:1903311; GO:1903313; GO:1903677; GO:1903706; GO:1904688; GO:1904690; GO:1990234; GO:2000026; GO:2000112; GO:2000113; GO:2000241; GO:2000736; GO:2000765; GO:2000767	A	hsa:56339				9606.ENSP00000298717	Nucleus, Cytosol_Nucleus, Cytosol	mRNA splicing, via spliceosome; RNA methylation; mRNA m(6)A methyltransferase activity; mRNA binding; nucleus; nucleoplasm; Golgi apparatus; cytosol; mRNA processing; DNA damage response; spermatogenesis; circadian rhythm; RNA methyltransferase activity; dosage compensation by inactivation of X chromosome; mRNA modification; nuclear body; nuclear speck; stem cell population maintenance; forebrain radial glial cell differentiation; primary miRNA processing; cellular response to UV; RNA N6-methyladenosine methyltransferase complex; gliogenesis; innate immune response; regulation of T cell differentiation; positive regulation of translation; negative regulation of Notch signaling pathway; protein heterodimerization activity; oogenesis; regulation of meiotic cell cycle; negative regulation of type I interferon-mediated signaling pathway; mRNA destabilization; endothelial to hematopoietic transition; regulation of hematopoietic stem cell differentiation; positive regulation of cap-independent translational initiation; S-adenosyl-L-methionine binding; oxidoreductase complex; obsolete reproduction; RNA splicing, via transesterification reactions; RNA splicing, via transesterification reactions with bulged adenosine as nucleophile; regulation of alternative mRNA splicing, via spliceosome; cell morphogenesis; obsolete cell morphogenesis involved in differentiation; blood vessel development; vasculature development; morphogenesis of an epithelium; epithelial cell development; columnar/cuboidal epithelial cell differentiation; columnar/cuboidal epithelial cell development; regulation of immune system process; regulation of leukocyte activation; developmental process involved in reproduction; endothelium development; molecular_function; nucleic acid binding; RNA binding; catalytic activity; binding; protein binding; cellular_component; intracellular anatomical structure; obsolete cell; cytoplasm; nucleobase-containing compound metabolic process; adenosine to inosine editing; RNA processing; RNA catabolic process; mRNA catabolic process; regulation of translation; regulation of translational initiation; obsolete cellular aromatic compound metabolic process; obsolete nitrogen compound metabolic process; response to stress; cell communication; negative regulation of cell adhesion; signal transduction; cell surface receptor signaling pathway; Notch signaling pathway; multicellular organism development; gamete generation; germ cell development; female gamete generation; germarium-derived egg chamber formation; nervous system development; central nervous system development; brain development; sex determination; sex-chromosome dosage compensation; obsolete drug binding; biological_process; metabolic process; methyltransferase activity; mRNA methyltransferase activity; RNA splicing; regulation of Notch signaling pathway; S-adenosylmethionine-dependent methyltransferase activity; catabolic process; macromolecule catabolic process; response to radiation; response to UV; response to light stimulus; RNA modification; response to abiotic stimulus; anatomical structure morphogenesis; tissue development; regulation of biosynthetic process; negative regulation of biosynthetic process; positive regulation of biosynthetic process; negative regulation of metabolic process; positive regulation of metabolic process; regulation of catabolic process; positive regulation of catabolic process; regulation of signal transduction; negative regulation of signal transduction; cellular process; glial cell differentiation; obsolete response to organic substance; gene expression; regulation of gene expression; regulation of macromolecule biosynthetic process; positive regulation of macromolecule biosynthetic process; negative regulation of macromolecule biosynthetic process; positive regulation of macromolecule metabolic process; negative regulation of macromolecule metabolic process; post-transcriptional regulation of gene expression; positive regulation of gene expression; negative regulation of gene expression; regulation of cell communication; negative regulation of cell communication; obsolete regulation of cell death; obsolete response to organic cyclic compound; cellular component organization; RNA metabolic process; mRNA metabolic process; morphogenesis of follicular epithelium; mRNA (2'-O-methyladenosine-N6-)-methyltransferase activity; post-transcriptional gene silencing; obsolete gene silencing; base conversion or substitution editing; transferase activity; transferase activity, transferring one-carbon groups; negative regulation of translation; regulation of nucleobase-containing compound metabolic process; regulation of metabolic process; obsolete aromatic compound catabolic process; sexual reproduction; forebrain generation of neurons; neurogenesis; regulation of cell-cell adhesion; negative regulation of cell-cell adhesion; cellular process involved in reproduction in multicellular organism; reproductive process; regulation of signaling; signaling; negative regulation of signaling; cell differentiation; regulation of cell adhesion; female sex determination; follicle cell of egg chamber development; germarium-derived female germ-line cyst encapsulation; epithelial cell differentiation; forebrain development; regulatory ncRNA-mediated gene silencing; obsolete regulation of cellular metabolic process; obsolete negative regulation of cellular metabolic process; obsolete positive regulation of cellular metabolic process; obsolete regulation of cellular biosynthetic process; obsolete negative regulation of cellular biosynthetic process; obsolete positive regulation of cellular biosynthetic process; obsolete regulation of cellular catabolic process; obsolete positive regulation of cellular catabolic process; membrane-enclosed lumen; nuclear lumen; methylation; multicellular organismal process; developmental process; obsolete multicellular organism reproduction; cellular anatomical entity morphogenesis; protein-containing complex; cellular response to stress; regulation of amide metabolic process; negative regulation of amide metabolic process; positive regulation of amide metabolic process; obsolete ncRNA processing; obsolete cellular nitrogen compound metabolic process; nucleobase-containing compound catabolic process; obsolete ncRNA metabolic process; methyltransferase complex; regulatory ncRNA-mediated post-transcriptional gene silencing; miRNA-mediated post-transcriptional gene silencing; miRNA processing; epigenetic regulation of gene expression; response to chemical; regulation of apoptotic process; regulation of programmed cell death; macromolecule metabolic process; organelle; membrane-bounded organelle; intracellular organelle; intracellular membrane-bounded organelle; organelle lumen; response to dsRNA; macromolecule modification; macromolecule methylation; regulation of RNA splicing; regulation of RNA stability; regulation of mRNA stability; obsolete cellular metabolic process; primary metabolic process; obsolete cellular catabolic process; obsolete cellular macromolecule metabolic process; obsolete cellular macromolecule catabolic process; obsolete cellular nitrogen compound catabolic process; obsolete organelle part; obsolete intracellular part; obsolete nuclear part; obsolete intracellular organelle part; obsolete nucleoplasm part; obsolete cell part; multi-organism reproductive process; cell fate commitment; mRNA editing complex; endothelial cell differentiation; regulation of cell differentiation; regulation of lymphocyte differentiation; positive regulation of nucleobase-containing compound metabolic process; positive regulation of translational initiation; obsolete heterocycle metabolic process; obsolete heterocycle catabolic process; protein dimerization activity; regulation of mRNA splicing, via spliceosome; obsolete cofactor binding; germ-line cyst encapsulation; female germ-line cyst encapsulation; male gamete generation; cell development; rhythmic process; animal organ development; positive regulation of biological process; negative regulation of biological process; positive regulation of cellular process; negative regulation of cellular process; regulation of response to stimulus; negative regulation of response to stimulus; multicellular organismal reproductive process; anatomical structure formation involved in morphogenesis; generation of neurons; tissue morphogenesis; system development; anatomical structure development; cellular developmental process; obsolete coenzyme binding; regulation of mRNA processing; RNA destabilization; regulation of biological process; regulation of developmental process; regulation of cellular process; regulation of T cell activation; regulation of cell activation; response to stimulus; obsolete regulation of nitrogen compound metabolic process; obsolete negative regulation of nitrogen compound metabolic process; obsolete positive regulation of nitrogen compound metabolic process; regulation of multicellular organismal process; regulation of protein metabolic process; positive regulation of protein metabolic process; negative regulation of protein metabolic process; regulation of lymphocyte activation; regulation of RNA metabolic process; positive regulation of RNA metabolic process; obsolete multi-organism process; cellular response to stimulus; regulation of cell cycle; radial glial cell differentiation; delamination; regulation of macromolecule metabolic process; head development; epithelium development; blood vessel endothelial cell differentiation; endothelial cell fate commitment; arterial endothelial cell differentiation; arterial endothelial cell fate commitment; blood vessel endothelial cell fate commitment; Notch signaling pathway involved in arterial endothelial cell fate commitment; obsolete regulation of gene silencing; regulation of mRNA catabolic process; positive regulation of mRNA catabolic process; biological regulation; regulation of biological quality; intracellular organelle lumen; cellular response to chemical stimulus; regulatory ncRNA processing; cellular response to abiotic stimulus; obsolete cellular response to organic substance; cellular response to dsRNA; obsolete cellular response to organic cyclic compound; cellular response to radiation; cellular response to light stimulus; obsolete organic substance metabolic process; cellular component organization or biogenesis; epithelial cell fate commitment; circulatory system development; obsolete mRNA methylation; regulation of primary metabolic process; nucleic acid metabolic process; regulation of mRNA modification; obsolete organic cyclic compound binding; maintenance of cell number; cellular response to environmental stimulus; catalytic activity, acting on RNA; obsolete organic cyclic compound metabolic process; obsolete organic cyclic compound catabolic process; heterocyclic compound binding; regulation of hematopoietic progenitor cell differentiation; obsolete organic substance catabolic process; sulfur compound binding; response to nitrogen compound; cellular response to nitrogen compound; regulation of leukocyte differentiation; catalytic complex; regulation of mRNA metabolic process; positive regulation of mRNA metabolic process; regulation of cap-independent translational initiation; regulation of hemopoiesis; regulation of cytoplasmic translational initiation; positive regulation of cytoplasmic translational initiation; transferase complex; regulation of multicellular organismal development; obsolete regulation of cellular macromolecule biosynthetic process; obsolete negative regulation of cellular macromolecule biosynthetic process; regulation of reproductive process; regulation of stem cell differentiation; regulation of cytoplasmic translation; positive regulation of cytoplasmic translation
Q6NUN9	83.757	66.2738	78.0733	63.2345	68.2074	47.5027	76.0347	59.6482	0.112789	0.82626	0.80847	0.350179	1.27472	1.27472	0.313219	none	ZNF746	Zinc finger protein 746	reviewed	ZN746_HUMAN	ZNF746 PARIS	Homo sapiens (Human)	644			Alternative splicing;Coiled coil;Cytoplasm;DNA-binding;Isopeptide bond;Metal-binding;Nucleus;Proteomics identification;Reference proteome;Repeat;Repressor;Transcription;Transcription regulation;Ubl conjugation;Zinc;Zinc-finger	KW-0025; KW-0175; KW-0963; KW-0238; KW-1017; KW-0479; KW-0539; KW-1267; KW-1185; KW-0677; KW-0678; KW-0804; KW-0805; KW-0832; KW-0862; KW-0863				PTM: Ubiquitinated by PRKN. 'Lys-48'-linked polyubiquitination by PRKN leads to degradation by the proteasome and may play a key role in regulation of neuron death. {ECO:0000269|PubMed:21376232}.				Q6NUN9;	Q6NUN9;	ENST00000340622.8 [Q6NUN9-1];ENST00000685153.1 [Q6NUN9-2];	155061;	KOG1721;	R-HSA-212436;	IPR001909;IPR036051;IPR036236;IPR013087;	PF01352;PF00096;	GO:0000122; GO:0000976; GO:0000978; GO:0001227; GO:0003700; GO:0005634; GO:0005654; GO:0005737; GO:0005829; GO:0008270; GO:0045892; GO:0045944; GO:0051260; GO:0051291; GO:0000977; GO:0000981; GO:0000987; GO:0001067; GO:0003674; GO:0003676; GO:0003677; GO:0003690; GO:0005488; GO:0005515; GO:0005575; GO:0005622; GO:0005623; GO:0006139; GO:0006351; GO:0006355; GO:0006357; GO:0006725; GO:0006807; GO:0008150; GO:0008152; GO:0009058; GO:0009059; GO:0009889; GO:0009890; GO:0009891; GO:0009892; GO:0009893; GO:0009987; GO:0010467; GO:0010468; GO:0010556; GO:0010557; GO:0010558; GO:0010604; GO:0010605; GO:0010628; GO:0010629; GO:0010941; GO:0010942; GO:0016070; GO:0018130; GO:0019219; GO:0019222; GO:0019438; GO:0019899; GO:0031323; GO:0031324; GO:0031325; GO:0031326; GO:0031327; GO:0031328; GO:0031625; GO:0032774; GO:0034641; GO:0034645; GO:0034654; GO:0043167; GO:0043169; GO:0043170; GO:0043226; GO:0043227; GO:0043229; GO:0043231; GO:0043565; GO:0044237; GO:0044238; GO:0044249; GO:0044260; GO:0044271; GO:0044389; GO:0044424; GO:0044464; GO:0045893; GO:0045934; GO:0045935; GO:0046483; GO:0046872; GO:0048518; GO:0048519; GO:0048522; GO:0048523; GO:0050789; GO:0050794; GO:0051171; GO:0051172; GO:0051173; GO:0051252; GO:0051253; GO:0051254; GO:0060255; GO:0065007; GO:0071704; GO:0080090; GO:0090304; GO:0097159; GO:0097659; GO:0140110; GO:1901214; GO:1901216; GO:1901360; GO:1901362; GO:1901363; GO:1901576; GO:1902679; GO:1902680; GO:1903506; GO:1903507; GO:1903508; GO:1990837; GO:2000112; GO:2000113; GO:2001141	K	hsa:155061;;hsa:56979;hsa:10782;hsa:7629;hsa:7709;hsa:7702	hsa00310|hsa01100;hsa04722;hsa04980;hsa04110|hsa05200|hsa05202|hsa05222;hsa04980	PRDM9, KMT8B, MEISETZ, MSBP3, PFM6, ZNF899; PR/SET domain 9;ZNF274, HFB101, ZF2, ZKSCAN19, ZSCAN51; zinc finger protein 274;ZNF76, D6S229E, ZNF523, Zfp523; zinc finger protein 76;ZBTB17, MIZ-1, ZNF151, ZNF60, pHZ-67; zinc finger and BTB domain containing 17;ZNF143, SBF, STAF, pHZ-1; zinc finger protein 143	Lysine degradation|Metabolic pathways;Neurotrophin signaling pathway;Cobalamin transport and metabolism;Cell cycle|Pathways in cancer|Transcriptional misregulation in cancer|Small cell lung cancer;Cobalamin transport and metabolism	9606.ENSP00000493970	Nucleus, Cytosol_Nucleus	negative regulation of transcription by RNA polymerase II; transcription cis-regulatory region binding; RNA polymerase II cis-regulatory region sequence-specific DNA binding; DNA-binding transcription repressor activity, RNA polymerase II-specific; DNA-binding transcription factor activity; nucleus; nucleoplasm; cytoplasm; cytosol; zinc ion binding; negative regulation of DNA-templated transcription; positive regulation of transcription by RNA polymerase II; protein homooligomerization; protein heterooligomerization; RNA polymerase II transcription regulatory region sequence-specific DNA binding; DNA-binding transcription factor activity, RNA polymerase II-specific; cis-regulatory region sequence-specific DNA binding; transcription regulatory region nucleic acid binding; molecular_function; nucleic acid binding; DNA binding; double-stranded DNA binding; binding; protein binding; cellular_component; intracellular anatomical structure; obsolete cell; nucleobase-containing compound metabolic process; DNA-templated transcription; regulation of DNA-templated transcription; regulation of transcription by RNA polymerase II; obsolete cellular aromatic compound metabolic process; obsolete nitrogen compound metabolic process; biological_process; metabolic process; biosynthetic process; macromolecule biosynthetic process; regulation of biosynthetic process; negative regulation of biosynthetic process; positive regulation of biosynthetic process; negative regulation of metabolic process; positive regulation of metabolic process; cellular process; gene expression; regulation of gene expression; regulation of macromolecule biosynthetic process; positive regulation of macromolecule biosynthetic process; negative regulation of macromolecule biosynthetic process; positive regulation of macromolecule metabolic process; negative regulation of macromolecule metabolic process; positive regulation of gene expression; negative regulation of gene expression; obsolete regulation of cell death; obsolete positive regulation of cell death; RNA metabolic process; obsolete heterocycle biosynthetic process; regulation of nucleobase-containing compound metabolic process; regulation of metabolic process; obsolete aromatic compound biosynthetic process; enzyme binding; obsolete regulation of cellular metabolic process; obsolete negative regulation of cellular metabolic process; obsolete positive regulation of cellular metabolic process; obsolete regulation of cellular biosynthetic process; obsolete negative regulation of cellular biosynthetic process; obsolete positive regulation of cellular biosynthetic process; ubiquitin protein ligase binding; RNA biosynthetic process; obsolete cellular nitrogen compound metabolic process; obsolete cellular macromolecule biosynthetic process; nucleobase-containing compound biosynthetic process; ion binding; cation binding; macromolecule metabolic process; organelle; membrane-bounded organelle; intracellular organelle; intracellular membrane-bounded organelle; sequence-specific DNA binding; obsolete cellular metabolic process; primary metabolic process; obsolete cellular biosynthetic process; obsolete cellular macromolecule metabolic process; obsolete cellular nitrogen compound biosynthetic process; ubiquitin-like protein ligase binding; obsolete intracellular part; obsolete cell part; positive regulation of DNA-templated transcription; negative regulation of nucleobase-containing compound metabolic process; positive regulation of nucleobase-containing compound metabolic process; obsolete heterocycle metabolic process; metal ion binding; positive regulation of biological process; negative regulation of biological process; positive regulation of cellular process; negative regulation of cellular process; regulation of biological process; regulation of cellular process; obsolete regulation of nitrogen compound metabolic process; obsolete negative regulation of nitrogen compound metabolic process; obsolete positive regulation of nitrogen compound metabolic process; regulation of RNA metabolic process; negative regulation of RNA metabolic process; positive regulation of RNA metabolic process; regulation of macromolecule metabolic process; biological regulation; obsolete organic substance metabolic process; regulation of primary metabolic process; nucleic acid metabolic process; obsolete organic cyclic compound binding; obsolete nucleic acid-templated transcription; transcription regulator activity; obsolete regulation of neuron death; obsolete positive regulation of neuron death; obsolete organic cyclic compound metabolic process; obsolete organic cyclic compound biosynthetic process; heterocyclic compound binding; obsolete organic substance biosynthetic process; negative regulation of RNA biosynthetic process; positive regulation of RNA biosynthetic process; obsolete regulation of nucleic acid-templated transcription; obsolete negative regulation of nucleic acid-templated transcription; obsolete positive regulation of nucleic acid-templated transcription; sequence-specific double-stranded DNA binding; obsolete regulation of cellular macromolecule biosynthetic process; obsolete negative regulation of cellular macromolecule biosynthetic process; regulation of RNA biosynthetic process
Q8WTV0	764.909	689.025	833.594	492.879	721.329	598.786	762.509	604.331	0.112818	0.911317	0.568886	0.335415	1.26174	1.26174	0.313219	none	SCARB1	Scavenger receptor class B member 1	reviewed	SCRB1_HUMAN	SCARB1 CD36L1 CLA1	Homo sapiens (Human)	552			Alternative splicing;Cell membrane;Disulfide bond;Glycoprotein;Host cell receptor for virus entry;Host-virus interaction;Lipoprotein;Membrane;Palmitate;Phosphoprotein;Proteomics identification;Receptor;Reference proteome;Transmembrane;Transmembrane helix	KW-0025; KW-1003; KW-1015; KW-0325; KW-1183; KW-0945; KW-0449; KW-0472; KW-0564; KW-0597; KW-1267; KW-0675; KW-1185; KW-0812; KW-1133	CARBOHYD 102; /note="N-linked (GlcNAc...) asparagine"; /evidence="ECO:0000269|PubMed:19159218"; CARBOHYD 108; /note="N-linked (GlcNAc...) asparagine"; /evidence="ECO:0000255"; CARBOHYD 173; /note="N-linked (GlcNAc...) asparagine"; /evidence="ECO:0000255"; CARBOHYD 212; /note="N-linked (GlcNAc...) asparagine"; /evidence="ECO:0000255"; CARBOHYD 227; /note="N-linked (GlcNAc...) asparagine"; /evidence="ECO:0000255"; CARBOHYD 255; /note="N-linked (GlcNAc...) asparagine"; /evidence="ECO:0000255"; CARBOHYD 310; /note="N-linked (GlcNAc...) asparagine"; /evidence="ECO:0000255"; CARBOHYD 330; /note="N-linked (GlcNAc...) asparagine"; /evidence="ECO:0000269|PubMed:19159218"; CARBOHYD 383; /note="N-linked (GlcNAc...) asparagine"; /evidence="ECO:0000255"	LIPID 462; /note="S-palmitoyl cysteine"; /evidence="ECO:0000250|UniProtKB:Q61009"	MOD_RES Q8WTV0-2:493; /note="Phosphoserine"; /evidence="ECO:0007744|PubMed:24275569"; MOD_RES Q8WTV0-3:393; /note="Phosphoserine"; /evidence="ECO:0007744|PubMed:24275569"; MOD_RES Q8WTV0-4:458; /note="Phosphoserine"; /evidence="ECO:0007744|PubMed:24275569"	PTM: N-glycosylated. {ECO:0000269|PubMed:12016218, ECO:0000269|PubMed:19159218}.; PTM: The six cysteines of the extracellular domain are all involved in intramolecular disulfide bonds. {ECO:0000250|UniProtKB:Q61009}.				Q8WTV0;	Q8WTV0;	ENST00000261693.11 [Q8WTV0-2];ENST00000339570.9 [Q8WTV0-5];ENST00000415380.6 [Q8WTV0-1];	949;	KOG3776;	R-HSA-3000471 [Q8WTV0-2];R-HSA-8964011 [Q8WTV0-2];	IPR005428;IPR002159;	PF01130;	GO:0001530; GO:0001540; GO:0001618; GO:0001786; GO:0001875; GO:0001935; GO:0005044; GO:0005545; GO:0005764; GO:0005765; GO:0005886; GO:0005901; GO:0006707; GO:0008035; GO:0008289; GO:0009986; GO:0010595; GO:0010750; GO:0010867; GO:0010886; GO:0010899; GO:0015914; GO:0015920; GO:0030169; GO:0030666; GO:0032497; GO:0033344; GO:0034185; GO:0034186; GO:0034375; GO:0034381; GO:0034383; GO:0034384; GO:0035461; GO:0042060; GO:0042311; GO:0042632; GO:0043231; GO:0043534; GO:0043654; GO:0043691; GO:0044406; GO:0050764; GO:0055097; GO:0070062; GO:0070328; GO:0070506; GO:0070508; GO:0098856; GO:1902070; GO:0001667; GO:0002218; GO:0002221; GO:0002237; GO:0002253; GO:0002376; GO:0002682; GO:0002684; GO:0002757; GO:0002758; GO:0002764; GO:0003008; GO:0003674; GO:0005215; GO:0005319; GO:0005488; GO:0005515; GO:0005543; GO:0005575; GO:0005622; GO:0005623; GO:0005737; GO:0005902; GO:0006066; GO:0006629; GO:0006694; GO:0006702; GO:0006706; GO:0006810; GO:0006811; GO:0006820; GO:0006869; GO:0006897; GO:0006898; GO:0006909; GO:0006910; GO:0006928; GO:0006950; GO:0007154; GO:0007165; GO:0007166; GO:0007586; GO:0008037; GO:0008150; GO:0008152; GO:0008202; GO:0008203; GO:0008209; GO:0008283; GO:0008610; GO:0009056; GO:0009058; GO:0009593; GO:0009595; GO:0009605; GO:0009607; GO:0009611; GO:0009617; GO:0009889; GO:0009891; GO:0009893; GO:0009894; GO:0009987; GO:0010033; GO:0010594; GO:0010631; GO:0010632; GO:0010634; GO:0010817; GO:0010866; GO:0010876; GO:0010883; GO:0010884; GO:0010885; GO:0012506; GO:0015711; GO:0015748; GO:0015850; GO:0015918; GO:0016020; GO:0016032; GO:0016042; GO:0016043; GO:0016125; GO:0016127; GO:0016192; GO:0016323; GO:0016324; GO:0016477; GO:0019058; GO:0019216; GO:0019220; GO:0019222; GO:0022600; GO:0022610; GO:0023052; GO:0030100; GO:0030139; GO:0030228; GO:0030301; GO:0030334; GO:0030335; GO:0030659; GO:0031090; GO:0031224; GO:0031226; GO:0031253; GO:0031323; GO:0031325; GO:0031326; GO:0031328; GO:0031329; GO:0031347; GO:0031349; GO:0031410; GO:0031528; GO:0031663; GO:0031982; GO:0032490; GO:0032496; GO:0032501; GO:0032768; GO:0032770; GO:0032879; GO:0033036; GO:0033218; GO:0033993; GO:0034367; GO:0034368; GO:0034369; GO:0035091; GO:0035376; GO:0038023; GO:0038024; GO:0038187; GO:0040011; GO:0040012; GO:0040017; GO:0042221; GO:0042277; GO:0042445; GO:0042446; GO:0042592; GO:0042802; GO:0042803; GO:0042995; GO:0043062; GO:0043085; GO:0043167; GO:0043168; GO:0043207; GO:0043226; GO:0043227; GO:0043229; GO:0043277; GO:0043542; GO:0043933; GO:0044093; GO:0044237; GO:0044238; GO:0044249; GO:0044281; GO:0044282; GO:0044403; GO:0044409; GO:0044419; GO:0044422; GO:0044424; GO:0044425; GO:0044433; GO:0044444; GO:0044446; GO:0044459; GO:0044463; GO:0044464; GO:0044853; GO:0044877; GO:0045056; GO:0045088; GO:0045089; GO:0045121; GO:0045177; GO:0045834; GO:0046164; GO:0046718; GO:0046889; GO:0046890; GO:0046983; GO:0048518; GO:0048522; GO:0048583; GO:0048584; GO:0048870; GO:0048878; GO:0050673; GO:0050776; GO:0050778; GO:0050789; GO:0050790; GO:0050794; GO:0050892; GO:0050896; GO:0050994; GO:0050999; GO:0051000; GO:0051049; GO:0051128; GO:0051171; GO:0051174; GO:0051179; GO:0051180; GO:0051234; GO:0051239; GO:0051240; GO:0051270; GO:0051272; GO:0051341; GO:0051353; GO:0051606; GO:0051674; GO:0051701; GO:0051704; GO:0051707; GO:0051716; GO:0055085; GO:0055088; GO:0055090; GO:0055092; GO:0060089; GO:0060627; GO:0060696; GO:0065007; GO:0065008; GO:0065009; GO:0070887; GO:0071216; GO:0071219; GO:0071222; GO:0071310; GO:0071396; GO:0071702; GO:0071704; GO:0071813; GO:0071814; GO:0071825; GO:0071827; GO:0071840; GO:0071944; GO:0072341; GO:0080090; GO:0080134; GO:0090130; GO:0090132; GO:0090207; GO:0090208; GO:0097006; GO:0097367; GO:0097708; GO:0098581; GO:0098588; GO:0098590; GO:0098657; GO:0098857; GO:0098858; GO:0104005; GO:0120025; GO:0120038; GO:1901264; GO:1901360; GO:1901361; GO:1901362; GO:1901575; GO:1901576; GO:1901615; GO:1901616; GO:1901700; GO:1901701; GO:1902652; GO:1903725; GO:1905952; GO:1905954; GO:2000145; GO:2000147	T	hsa:949;;hsa:950;hsa:948	hsa03272|hsa04145|hsa04913|hsa04925|hsa04927|hsa04934|hsa04975|hsa04976|hsa04977|hsa04979|hsa05160;hsa04142;hsa03320|hsa04145|hsa04148|hsa04152|hsa04512|hsa04640|hsa04920|hsa04931|hsa04975|hsa04979|hsa05144|hsa05415|hsa05417	SCARB1, CD36L1, CLA-1, CLA1, HDLCQ6, HDLQTL6, SR-BI, SRB1; scavenger receptor class B member 1;SCARB2, AMRF, CD36L2, EPM4, HLGP85, LGP85, LIMP-2, LIMPII, SR-BII; scavenger receptor class B member 2;CD36, BDPLT10, CHDS7, FAT, GP3B, GP4, GPIV, PASIV, SCARB3; CD36 molecule (CD36 blood group)	Virion - Hepatitis viruses|Phagosome|Ovarian steroidogenesis|Aldosterone synthesis and secretion|Cortisol synthesis and secretion|Cushing syndrome|Fat digestion and absorption|Bile secretion|Vitamin digestion and absorption|Cholesterol metabolism|Hepatitis C;Lysosome;PPAR signaling pathway|Phagosome|Efferocytosis|AMPK signaling pathway|ECM-receptor interaction|Hematopoietic cell lineage|Adipocytokine signaling pathway|Insulin resistance|Fat digestion and absorption|Cholesterol metabolism|Malaria|Diabetic cardiomyopathy|Lipid and atherosclerosis	9606.ENSP00000261693	Endoplasmic Reticulum, Plasma Membrane, Peroxisome	lipopolysaccharide binding; amyloid-beta binding; virus receptor activity; phosphatidylserine binding; lipopolysaccharide immune receptor activity; endothelial cell proliferation; scavenger receptor activity; 1-phosphatidylinositol binding; lysosome; lysosomal membrane; plasma membrane; caveola; cholesterol catabolic process; high-density lipoprotein particle binding; lipid binding; cell surface; positive regulation of endothelial cell migration; positive regulation of nitric oxide mediated signal transduction; positive regulation of triglyceride biosynthetic process; positive regulation of cholesterol storage; regulation of phosphatidylcholine catabolic process; phospholipid transport; lipopolysaccharide transport; low-density lipoprotein particle binding; endocytic vesicle membrane; detection of lipopolysaccharide; cholesterol efflux; apolipoprotein binding; apolipoprotein A-I binding; high-density lipoprotein particle remodeling; plasma lipoprotein particle clearance; low-density lipoprotein particle clearance; high-density lipoprotein particle clearance; vitamin transmembrane transport; wound healing; vasodilation; cholesterol homeostasis; intracellular membrane-bounded organelle; blood vessel endothelial cell migration; recognition of apoptotic cell; reverse cholesterol transport; adhesion of symbiont to host; regulation of phagocytosis; high density lipoprotein particle mediated signaling; extracellular exosome; triglyceride homeostasis; high-density lipoprotein particle receptor activity; cholesterol import; intestinal lipid absorption; positive regulation of sphingolipid mediated signaling pathway; ameboidal-type cell migration; activation of innate immune response; pattern recognition receptor signaling pathway; response to molecule of bacterial origin; activation of immune response; immune system process; regulation of immune system process; positive regulation of immune system process; immune response-activating signaling pathway; innate immune response-activating signaling pathway; immune response-regulating signaling pathway; system process; molecular_function; transporter activity; lipid transporter activity; binding; protein binding; phospholipid binding; cellular_component; intracellular anatomical structure; obsolete cell; cytoplasm; microvillus; alcohol metabolic process; lipid metabolic process; steroid biosynthetic process; androgen biosynthetic process; steroid catabolic process; transport; monoatomic ion transport; monoatomic anion transport; lipid transport; endocytosis; receptor-mediated endocytosis; phagocytosis; phagocytosis, recognition; obsolete movement of cell or subcellular component; response to stress; cell communication; signal transduction; cell surface receptor signaling pathway; digestion; cell recognition; biological_process; metabolic process; steroid metabolic process; cholesterol metabolic process; androgen metabolic process; cell population proliferation; lipid biosynthetic process; catabolic process; biosynthetic process; detection of chemical stimulus; detection of biotic stimulus; response to external stimulus; response to biotic stimulus; response to wounding; response to bacterium; regulation of biosynthetic process; positive regulation of biosynthetic process; positive regulation of metabolic process; regulation of catabolic process; cellular process; obsolete response to organic substance; regulation of endothelial cell migration; epithelial cell migration; regulation of epithelial cell migration; positive regulation of epithelial cell migration; regulation of hormone levels; regulation of triglyceride biosynthetic process; lipid localization; regulation of lipid storage; positive regulation of lipid storage; regulation of cholesterol storage; vesicle membrane; organic anion transport; organophosphate ester transport; organic hydroxy compound transport; sterol transport; membrane; viral process; lipid catabolic process; cellular component organization; sterol metabolic process; sterol catabolic process; vesicle-mediated transport; basolateral plasma membrane; apical plasma membrane; cell migration; viral life cycle; regulation of lipid metabolic process; regulation of phosphate metabolic process; regulation of metabolic process; digestive system process; obsolete biological adhesion; signaling; regulation of endocytosis; endocytic vesicle; lipoprotein particle receptor activity; cholesterol transport; regulation of cell migration; positive regulation of cell migration; cytoplasmic vesicle membrane; organelle membrane; obsolete intrinsic component of membrane; obsolete intrinsic component of plasma membrane; cell projection membrane; obsolete regulation of cellular metabolic process; obsolete positive regulation of cellular metabolic process; obsolete regulation of cellular biosynthetic process; obsolete positive regulation of cellular biosynthetic process; obsolete regulation of cellular catabolic process; regulation of defense response; positive regulation of defense response; cytoplasmic vesicle; microvillus membrane; lipopolysaccharide-mediated signaling pathway; vesicle; detection of molecule of bacterial origin; response to lipopolysaccharide; multicellular organismal process; obsolete regulation of monooxygenase activity; obsolete positive regulation of monooxygenase activity; regulation of localization; macromolecule localization; amide binding; response to lipid; protein-containing complex remodeling; protein-lipid complex remodeling; plasma lipoprotein particle remodeling; phosphatidylinositol binding; sterol import; signaling receptor activity; cargo receptor activity; pattern recognition receptor activity; locomotion; regulation of locomotion; positive regulation of locomotion; response to chemical; peptide binding; hormone metabolic process; hormone biosynthetic process; homeostatic process; identical protein binding; protein homodimerization activity; cell projection; extracellular structure organization; positive regulation of catalytic activity; ion binding; anion binding; response to external biotic stimulus; organelle; membrane-bounded organelle; intracellular organelle; apoptotic cell clearance; endothelial cell migration; protein-containing complex organization; positive regulation of molecular function; obsolete cellular metabolic process; primary metabolic process; obsolete cellular biosynthetic process; small molecule metabolic process; small molecule catabolic process; biological process involved in symbiotic interaction; symbiont entry into host; biological process involved in interspecies interaction between organisms; obsolete organelle part; obsolete intracellular part; obsolete membrane part; obsolete cytoplasmic vesicle part; obsolete cytoplasmic part; obsolete intracellular organelle part; obsolete plasma membrane part; obsolete cell projection part; obsolete cell part; plasma membrane raft; protein-containing complex binding; transcytosis; regulation of innate immune response; positive regulation of innate immune response; membrane raft; apical part of cell; positive regulation of lipid metabolic process; alcohol catabolic process; symbiont entry into host cell; positive regulation of lipid biosynthetic process; regulation of lipid biosynthetic process; protein dimerization activity; positive regulation of biological process; positive regulation of cellular process; regulation of response to stimulus; positive regulation of response to stimulus; cell motility; chemical homeostasis; epithelial cell proliferation; regulation of immune response; positive regulation of immune response; regulation of biological process; regulation of catalytic activity; regulation of cellular process; intestinal absorption; response to stimulus; regulation of lipid catabolic process; regulation of nitric-oxide synthase activity; positive regulation of nitric-oxide synthase activity; regulation of transport; regulation of cellular component organization; obsolete regulation of nitrogen compound metabolic process; regulation of phosphorus metabolic process; localization; vitamin transport; establishment of localization; regulation of multicellular organismal process; positive regulation of multicellular organismal process; obsolete regulation of cellular component movement; obsolete positive regulation of cellular component movement; regulation of oxidoreductase activity; positive regulation of oxidoreductase activity; detection of stimulus; localization of cell; biological process involved in interaction with host; obsolete multi-organism process; response to other organism; cellular response to stimulus; transmembrane transport; lipid homeostasis; acylglycerol homeostasis; sterol homeostasis; molecular transducer activity; regulation of vesicle-mediated transport; regulation of phospholipid catabolic process; biological regulation; regulation of biological quality; regulation of molecular function; cellular response to chemical stimulus; cellular response to biotic stimulus; cellular response to molecule of bacterial origin; cellular response to lipopolysaccharide; obsolete cellular response to organic substance; cellular response to lipid; obsolete organic substance transport; obsolete organic substance metabolic process; lipoprotein particle binding; protein-lipid complex binding; protein-lipid complex organization; plasma lipoprotein particle organization; cellular component organization or biogenesis; cell periphery; modified amino acid binding; regulation of primary metabolic process; regulation of response to stress; tissue migration; epithelium migration; regulation of triglyceride metabolic process; positive regulation of triglyceride metabolic process; regulation of plasma lipoprotein particle levels; carbohydrate derivative binding; intracellular vesicle; detection of external biotic stimulus; bounding membrane of organelle; plasma membrane region; import into cell; membrane microdomain; actin-based cell projection; obsolete hijacked molecular function; plasma membrane bounded cell projection; obsolete plasma membrane bounded cell projection part; carbohydrate derivative transport; obsolete organic cyclic compound metabolic process; obsolete organic cyclic compound catabolic process; obsolete organic cyclic compound biosynthetic process; obsolete organic substance catabolic process; obsolete organic substance biosynthetic process; obsolete organic hydroxy compound metabolic process; obsolete organic hydroxy compound catabolic process; response to oxygen-containing compound; cellular response to oxygen-containing compound; secondary alcohol metabolic process; regulation of phospholipid metabolic process; regulation of lipid localization; positive regulation of lipid localization; regulation of cell motility; positive regulation of cell motility
Q86V85	30.9339	45.2856	27.1149	58.0572	48.4692	41.4045	34.4448	49.3103	0.112835	0.870187	0.863125	-0.517602	0.698532	-1.43157	0.313219	none	GPR180	Integral membrane protein GPR180	reviewed	GP180_HUMAN	GPR180 ITR	Homo sapiens (Human)	440			Glycoprotein;Membrane;Proteomics identification;Reference proteome;Signal;Transmembrane;Transmembrane helix	KW-0325; KW-0472; KW-1267; KW-1185; KW-0732; KW-0812; KW-1133	CARBOHYD 105; /note="N-linked (GlcNAc...) asparagine"; /evidence="ECO:0000255"; CARBOHYD 110; /note="N-linked (GlcNAc...) asparagine"; /evidence="ECO:0000255"					SIGNAL 1..22; /evidence="ECO:0000255"		Q86V85;	Q86V85;	ENST00000376958.5;	160897;	KOG4290;		IPR053880;IPR047831;IPR019336;	PF21870;PF10192;	GO:0006091; GO:0006629; GO:0007186; GO:0010467; GO:0016020; GO:0019236; GO:0032094; GO:0045444; GO:0005575; GO:0007154; GO:0007165; GO:0008150; GO:0009987; GO:0010033; GO:0023052; GO:0031224; GO:0042221; GO:0044425; GO:0050789; GO:0050794; GO:0050896; GO:0051716; GO:0065007	S	hsa:160897				9606.ENSP00000366157	Plasma Membrane	generation of precursor metabolites and energy; lipid metabolic process; G protein-coupled receptor signaling pathway; gene expression; membrane; response to pheromone; response to food; fat cell differentiation; cellular_component; cell communication; signal transduction; biological_process; cellular process; obsolete response to organic substance; signaling; obsolete intrinsic component of membrane; response to chemical; obsolete membrane part; regulation of biological process; regulation of cellular process; response to stimulus; cellular response to stimulus; biological regulation
Q8IY63	243.762	220.901	260.105	165.256	180.569	234.269	241.589	193.365	0.112846	0.553518	0.45355	0.321231	1.2494	1.2494	0.313219	none	AMOTL1	Angiomotin-like protein 1	reviewed	AMOL1_HUMAN	AMOTL1	Homo sapiens (Human)	956			Alternative splicing;Cell junction;Coiled coil;Phosphoprotein;Proteomics identification;Reference proteome;Tight junction;Ubl conjugation;Wnt signaling pathway	KW-0025; KW-0965; KW-0175; KW-0597; KW-1267; KW-1185; KW-0796; KW-0832; KW-0879			MOD_RES 241; /note="Phosphoserine"; /evidence="ECO:0007744|PubMed:20068231"; MOD_RES 269; /note="Phosphoserine"; /evidence="ECO:0007744|PubMed:23186163"; MOD_RES 295; /note="Phosphoserine"; /evidence="ECO:0007744|PubMed:20068231, ECO:0007744|PubMed:23186163"; MOD_RES 720; /note="Phosphoserine"; /evidence="ECO:0007744|PubMed:20068231"; MOD_RES 793; /note="Phosphoserine"; /evidence="ECO:0007744|PubMed:23186163"; MOD_RES 805; /note="Phosphoserine"; /evidence="ECO:0007744|PubMed:23186163, ECO:0007744|PubMed:24275569"; MOD_RES 828; /note="Phosphoserine"; /evidence="ECO:0007744|PubMed:23186163, ECO:0007744|PubMed:24275569"; MOD_RES 900; /note="Phosphoserine"; /evidence="ECO:0007744|PubMed:23186163"; MOD_RES 902; /note="Phosphothreonine"; /evidence="ECO:0007744|PubMed:23186163"; MOD_RES 906; /note="Phosphoserine"; /evidence="ECO:0007744|PubMed:20068231, ECO:0007744|PubMed:23186163, ECO:0007744|PubMed:24275569"	PTM: Polyubiquitinated by NEDD4, leading to proteasomal degradation. {ECO:0000269|PubMed:22385262}.			MOTIF 953..956; /note="PDZ-binding"	Q8IY63;	Q8IY63;	ENST00000317829.12 [Q8IY63-2];ENST00000433060.3 [Q8IY63-1];	154810;	ENOG502QVI5;	R-HSA-2028269;	IPR009114;IPR051747;IPR024646;	PF12240;	GO:0001525; GO:0003365; GO:0005829; GO:0005886; GO:0005923; GO:0016055; GO:0030036; GO:0030334; GO:0031410; GO:0035329; GO:0042802; GO:0001568; GO:0001570; GO:0001667; GO:0001701; GO:0001702; GO:0001725; GO:0001726; GO:0001944; GO:0003008; GO:0003013; GO:0003018; GO:0003674; GO:0005488; GO:0005515; GO:0005575; GO:0005622; GO:0005623; GO:0005634; GO:0005737; GO:0005856; GO:0005884; GO:0005911; GO:0006928; GO:0006935; GO:0006996; GO:0007010; GO:0007043; GO:0007154; GO:0007163; GO:0007165; GO:0007166; GO:0007267; GO:0007275; GO:0007369; GO:0008015; GO:0008104; GO:0008150; GO:0008180; GO:0008361; GO:0009605; GO:0009653; GO:0009790; GO:0009792; GO:0009897; GO:0009966; GO:0009986; GO:0009987; GO:0010594; GO:0010595; GO:0010631; GO:0010632; GO:0010634; GO:0010638; GO:0010646; GO:0015629; GO:0016020; GO:0016043; GO:0016324; GO:0016477; GO:0016525; GO:0022603; GO:0022607; GO:0023051; GO:0023052; GO:0030010; GO:0030027; GO:0030029; GO:0030054; GO:0030139; GO:0030154; GO:0030335; GO:0031224; GO:0031252; GO:0031982; GO:0032231; GO:0032233; GO:0032432; GO:0032501; GO:0032502; GO:0032535; GO:0032879; GO:0032956; GO:0032970; GO:0032991; GO:0033036; GO:0033043; GO:0034260; GO:0034329; GO:0034330; GO:0035239; GO:0035295; GO:0035556; GO:0038023; GO:0040011; GO:0040012; GO:0040017; GO:0040019; GO:0042074; GO:0042221; GO:0042330; GO:0042641; GO:0042995; GO:0043009; GO:0043086; GO:0043087; GO:0043114; GO:0043116; GO:0043226; GO:0043227; GO:0043228; GO:0043229; GO:0043231; GO:0043232; GO:0043296; GO:0043532; GO:0043534; GO:0043535; GO:0043536; GO:0043542; GO:0044085; GO:0044087; GO:0044089; GO:0044092; GO:0044422; GO:0044424; GO:0044425; GO:0044428; GO:0044430; GO:0044444; GO:0044446; GO:0044459; GO:0044464; GO:0045177; GO:0045216; GO:0045765; GO:0045793; GO:0045995; GO:0048514; GO:0048518; GO:0048519; GO:0048522; GO:0048583; GO:0048598; GO:0048731; GO:0048856; GO:0048869; GO:0048870; GO:0050789; GO:0050790; GO:0050793; GO:0050794; GO:0050896; GO:0051056; GO:0051093; GO:0051094; GO:0051128; GO:0051130; GO:0051179; GO:0051239; GO:0051240; GO:0051241; GO:0051270; GO:0051272; GO:0051336; GO:0051346; GO:0051492; GO:0051493; GO:0051495; GO:0051496; GO:0051641; GO:0051674; GO:0051716; GO:0060089; GO:0065007; GO:0065008; GO:0065009; GO:0070160; GO:0070727; GO:0071840; GO:0071944; GO:0072359; GO:0090066; GO:0090130; GO:0090132; GO:0097517; GO:0097708; GO:0098552; GO:0098590; GO:0099080; GO:0099081; GO:0099512; GO:0099513; GO:0110020; GO:0110053; GO:0120025; GO:0198738; GO:1901342; GO:1901343; GO:1902531; GO:1902903; GO:1902905; GO:1905114; GO:2000026; GO:2000145; GO:2000147; GO:2000181	U	hsa:154810;;hsa:154796;hsa:51421	hsa04530;hsa04390|hsa04530;hsa04530	AMOTL1, JEAP; angiomotin like 1;AMOT; angiomotin;AMOTL2, LCCP; angiomotin like 2	Tight junction;Hippo signaling pathway|Tight junction;Tight junction	9606.ENSP00000387739	Nucleus, Cytosol_Nucleus, Mitochondrion, Cytosol	angiogenesis; establishment of cell polarity involved in ameboidal cell migration; cytosol; plasma membrane; bicellular tight junction; Wnt signaling pathway; actin cytoskeleton organization; regulation of cell migration; cytoplasmic vesicle; hippo signaling; identical protein binding; blood vessel development; vasculogenesis; ameboidal-type cell migration; in utero embryonic development; gastrulation with mouth forming second; stress fiber; ruffle; vasculature development; system process; circulatory system process; vascular process in circulatory system; molecular_function; binding; protein binding; cellular_component; intracellular anatomical structure; obsolete cell; nucleus; cytoplasm; cytoskeleton; actin filament; cell-cell junction; obsolete movement of cell or subcellular component; chemotaxis; organelle organization; cytoskeleton organization; cell-cell junction assembly; cell communication; establishment or maintenance of cell polarity; signal transduction; cell surface receptor signaling pathway; cell-cell signaling; multicellular organism development; gastrulation; blood circulation; intracellular protein localization; biological_process; COP9 signalosome; regulation of cell size; response to external stimulus; anatomical structure morphogenesis; embryo development; embryo development ending in birth or egg hatching; external side of plasma membrane; regulation of signal transduction; cell surface; cellular process; regulation of endothelial cell migration; positive regulation of endothelial cell migration; epithelial cell migration; regulation of epithelial cell migration; positive regulation of epithelial cell migration; positive regulation of organelle organization; regulation of cell communication; actin cytoskeleton; membrane; cellular component organization; apical plasma membrane; cell migration; negative regulation of angiogenesis; regulation of anatomical structure morphogenesis; cellular component assembly; regulation of signaling; signaling; establishment of cell polarity; lamellipodium; actin filament-based process; cell junction; endocytic vesicle; cell differentiation; positive regulation of cell migration; obsolete intrinsic component of membrane; cell leading edge; vesicle; regulation of actin filament bundle assembly; positive regulation of actin filament bundle assembly; actin filament bundle; multicellular organismal process; developmental process; regulation of cellular component size; regulation of localization; regulation of actin cytoskeleton organization; regulation of actin filament-based process; protein-containing complex; macromolecule localization; regulation of organelle organization; negative regulation of GTPase activity; cell junction assembly; cell junction organization; tube morphogenesis; tube development; intracellular signal transduction; signaling receptor activity; locomotion; regulation of locomotion; positive regulation of locomotion; positive regulation of embryonic development; cell migration involved in gastrulation; response to chemical; taxis; actomyosin; cell projection; chordate embryonic development; negative regulation of catalytic activity; regulation of GTPase activity; regulation of vascular permeability; negative regulation of vascular permeability; organelle; membrane-bounded organelle; membraneless organelle; intracellular organelle; intracellular membrane-bounded organelle; intracellular membraneless organelle; apical junction complex; angiostatin binding; blood vessel endothelial cell migration; regulation of blood vessel endothelial cell migration; positive regulation of blood vessel endothelial cell migration; endothelial cell migration; cellular component biogenesis; regulation of cellular component biogenesis; positive regulation of cellular component biogenesis; negative regulation of molecular function; obsolete organelle part; obsolete intracellular part; obsolete membrane part; obsolete nuclear part; obsolete cytoskeletal part; obsolete cytoplasmic part; obsolete intracellular organelle part; obsolete plasma membrane part; obsolete cell part; apical part of cell; cell-cell junction organization; regulation of angiogenesis; positive regulation of cell size; regulation of embryonic development; blood vessel morphogenesis; positive regulation of biological process; negative regulation of biological process; positive regulation of cellular process; regulation of response to stimulus; embryonic morphogenesis; system development; anatomical structure development; cellular developmental process; cell motility; regulation of biological process; regulation of catalytic activity; regulation of developmental process; regulation of cellular process; response to stimulus; regulation of small GTPase mediated signal transduction; negative regulation of developmental process; positive regulation of developmental process; regulation of cellular component organization; positive regulation of cellular component organization; localization; regulation of multicellular organismal process; positive regulation of multicellular organismal process; negative regulation of multicellular organismal process; obsolete regulation of cellular component movement; obsolete positive regulation of cellular component movement; regulation of hydrolase activity; negative regulation of hydrolase activity; regulation of stress fiber assembly; regulation of cytoskeleton organization; positive regulation of cytoskeleton organization; positive regulation of stress fiber assembly; cellular localization; localization of cell; cellular response to stimulus; molecular transducer activity; biological regulation; regulation of biological quality; regulation of molecular function; tight junction; obsolete cellular macromolecule localization; cellular component organization or biogenesis; cell periphery; circulatory system development; regulation of anatomical structure size; tissue migration; epithelium migration; contractile actin filament bundle; intracellular vesicle; side of membrane; plasma membrane region; supramolecular complex; supramolecular polymer; supramolecular fiber; polymeric cytoskeletal fiber; regulation of actomyosin structure organization; regulation of actin filament organization; plasma membrane bounded cell projection; obsolete cell-cell signaling by wnt; regulation of vasculature development; negative regulation of vasculature development; regulation of intracellular signal transduction; regulation of supramolecular fiber organization; positive regulation of supramolecular fiber organization; obsolete cell surface receptor signaling pathway involved in cell-cell signaling; regulation of multicellular organismal development; regulation of cell motility; positive regulation of cell motility; negative regulation of blood vessel morphogenesis
Q9Y2A7	966.573	898.602	1039.84	1233	989.941	1232.96	968.337	1151.97	0.112901	0.210798	0.402387	-0.250518	0.840594	-1.18963	0.313266	none	NCKAP1	Nck-associated protein 1	reviewed	NCKP1_HUMAN	NCKAP1 HEM2 KIAA0587 NAP1	Homo sapiens (Human)	1128			3D-structure;Acetylation;Alternative splicing;Cell membrane;Cell projection;Host-virus interaction;Membrane;Proteomics identification;Reference proteome;Transmembrane;Transmembrane helix	KW-0002; KW-0007; KW-0025; KW-1003; KW-0966; KW-0945; KW-0472; KW-1267; KW-1185; KW-0812; KW-1133			MOD_RES 2; /note="N-acetylserine"; /evidence="ECO:0007744|PubMed:19413330"					Q9Y2A7;	Q9Y2A7;	ENST00000360982.2 [Q9Y2A7-2];ENST00000361354.9 [Q9Y2A7-1];	10787;	KOG1917;	R-HSA-2029482;R-HSA-4420097;R-HSA-5663213;R-HSA-9013149;R-HSA-9013404;R-HSA-9013423;R-HSA-9664422;	IPR019137;	PF09735;	GO:0000902; GO:0001701; GO:0001726; GO:0001756; GO:0001843; GO:0005829; GO:0005925; GO:0006915; GO:0007354; GO:0007417; GO:0007492; GO:0008078; GO:0010172; GO:0010592; GO:0016477; GO:0016601; GO:0030027; GO:0030031; GO:0030032; GO:0030838; GO:0030866; GO:0030950; GO:0031209; GO:0031258; GO:0031941; GO:0032880; GO:0035050; GO:0042074; GO:0045175; GO:0045176; GO:0048340; GO:0048570; GO:0048617; GO:0048812; GO:0050821; GO:0070062; GO:0098794; GO:2000601; GO:0000003; GO:0000578; GO:0000768; GO:0000904; GO:0001667; GO:0001764; GO:0001838; GO:0001841; GO:0002009; GO:0002252; GO:0002253; GO:0002376; GO:0002429; GO:0002431; GO:0002433; GO:0002682; GO:0002684; GO:0002757; GO:0002764; GO:0002768; GO:0003002; GO:0003674; GO:0005488; GO:0005515; GO:0005575; GO:0005622; GO:0005623; GO:0005737; GO:0005856; GO:0005884; GO:0005886; GO:0006810; GO:0006897; GO:0006909; GO:0006928; GO:0006949; GO:0006996; GO:0007010; GO:0007015; GO:0007154; GO:0007155; GO:0007163; GO:0007165; GO:0007166; GO:0007167; GO:0007169; GO:0007264; GO:0007265; GO:0007275; GO:0007350; GO:0007351; GO:0007369; GO:0007389; GO:0007399; GO:0007409; GO:0007423; GO:0007439; GO:0007440; GO:0007498; GO:0007507; GO:0007520; GO:0007528; GO:0007610; GO:0008064; GO:0008104; GO:0008150; GO:0008219; GO:0008360; GO:0008407; GO:0008595; GO:0009653; GO:0009790; GO:0009792; GO:0009798; GO:0009880; GO:0009887; GO:0009888; GO:0009948; GO:0009952; GO:0009987; GO:0010171; GO:0010591; GO:0010638; GO:0012501; GO:0014020; GO:0014902; GO:0015629; GO:0016020; GO:0016032; GO:0016043; GO:0016049; GO:0016192; GO:0016331; GO:0018991; GO:0019098; GO:0021915; GO:0022008; GO:0022414; GO:0022416; GO:0022603; GO:0022604; GO:0022607; GO:0022610; GO:0023052; GO:0030029; GO:0030030; GO:0030036; GO:0030054; GO:0030100; GO:0030154; GO:0030182; GO:0030832; GO:0030833; GO:0030865; GO:0030903; GO:0030952; GO:0031175; GO:0031224; GO:0031252; GO:0031253; GO:0031256; GO:0031334; GO:0031344; GO:0031346; GO:0031647; GO:0032271; GO:0032273; GO:0032501; GO:0032502; GO:0032504; GO:0032535; GO:0032879; GO:0032956; GO:0032970; GO:0032989; GO:0032990; GO:0032991; GO:0033036; GO:0033043; GO:0033627; GO:0034315; GO:0035148; GO:0035239; GO:0035282; GO:0035295; GO:0035556; GO:0038093; GO:0038094; GO:0038096; GO:0040007; GO:0040011; GO:0042692; GO:0042995; GO:0043009; GO:0043226; GO:0043228; GO:0043229; GO:0043232; GO:0043254; GO:0044085; GO:0044087; GO:0044089; GO:0044403; GO:0044419; GO:0044422; GO:0044424; GO:0044425; GO:0044430; GO:0044444; GO:0044446; GO:0044459; GO:0044463; GO:0044464; GO:0044877; GO:0045807; GO:0046662; GO:0048010; GO:0048259; GO:0048260; GO:0048332; GO:0048339; GO:0048468; GO:0048513; GO:0048518; GO:0048520; GO:0048522; GO:0048546; GO:0048557; GO:0048562; GO:0048565; GO:0048566; GO:0048567; GO:0048568; GO:0048583; GO:0048584; GO:0048588; GO:0048589; GO:0048598; GO:0048609; GO:0048611; GO:0048613; GO:0048646; GO:0048666; GO:0048667; GO:0048668; GO:0048699; GO:0048729; GO:0048731; GO:0048856; GO:0048858; GO:0048869; GO:0048870; GO:0050776; GO:0050778; GO:0050789; GO:0050793; GO:0050794; GO:0050795; GO:0050808; GO:0050896; GO:0051049; GO:0051050; GO:0051125; GO:0051127; GO:0051128; GO:0051130; GO:0051146; GO:0051179; GO:0051234; GO:0051239; GO:0051240; GO:0051493; GO:0051495; GO:0051674; GO:0051704; GO:0051716; GO:0055123; GO:0060429; GO:0060485; GO:0060491; GO:0060560; GO:0060562; GO:0060606; GO:0060627; GO:0061053; GO:0061061; GO:0061564; GO:0065007; GO:0065008; GO:0071840; GO:0071944; GO:0072132; GO:0072175; GO:0072359; GO:0090066; GO:0097435; GO:0097581; GO:0098590; GO:0098657; GO:0099080; GO:0099081; GO:0099512; GO:0099513; GO:0110053; GO:0120025; GO:0120031; GO:0120032; GO:0120034; GO:0120035; GO:0120036; GO:0120038; GO:0120039; GO:1901046; GO:1902473; GO:1902474; GO:1902743; GO:1902745; GO:1902903; GO:1902905; GO:2000241; GO:2000243; GO:2000369; GO:2000370	S	hsa:10787;;hsa:3071	hsa04810|hsa05130|hsa05132	NCKAP1, HEM2, NAP1, NAP125, p125Nap1; NCK associated protein 1;NCKAP1L, HEM1, IMD72; NCK associated protein 1 like	Regulation of actin cytoskeleton|Pathogenic Escherichia coli infection|Salmonella infection	9606.ENSP00000354251	Nucleus, Peroxisome, Cytosol, Mitochondrion, Endoplasmic Reticulum	cell morphogenesis; in utero embryonic development; ruffle; somitogenesis; neural tube closure; cytosol; focal adhesion; apoptotic process; zygotic determination of anterior/posterior axis, embryo; central nervous system development; endoderm development; mesodermal cell migration; embryonic body morphogenesis; positive regulation of lamellipodium assembly; cell migration; Rac protein signal transduction; lamellipodium; cell projection assembly; lamellipodium assembly; positive regulation of actin filament polymerization; cortical actin cytoskeleton organization; establishment or maintenance of actin cytoskeleton polarity; SCAR complex; lamellipodium membrane; filamentous actin; regulation of protein localization; embryonic heart tube development; cell migration involved in gastrulation; basal protein localization; apical protein localization; paraxial mesoderm morphogenesis; notochord morphogenesis; embryonic foregut morphogenesis; neuron projection morphogenesis; protein stabilization; extracellular exosome; postsynapse; positive regulation of Arp2/3 complex-mediated actin nucleation; obsolete reproduction; embryonic axis specification; syncytium formation by plasma membrane fusion; obsolete cell morphogenesis involved in differentiation; ameboidal-type cell migration; neuron migration; embryonic epithelial tube formation; neural tube formation; morphogenesis of an epithelium; immune effector process; activation of immune response; immune system process; immune response-activating cell surface receptor signaling pathway; Fc receptor mediated stimulatory signaling pathway; immune response-regulating cell surface receptor signaling pathway involved in phagocytosis; regulation of immune system process; positive regulation of immune system process; immune response-activating signaling pathway; immune response-regulating signaling pathway; immune response-regulating cell surface receptor signaling pathway; regionalization; molecular_function; binding; protein binding; cellular_component; intracellular anatomical structure; obsolete cell; cytoplasm; cytoskeleton; actin filament; plasma membrane; transport; endocytosis; phagocytosis; obsolete movement of cell or subcellular component; syncytium formation; organelle organization; cytoskeleton organization; actin filament organization; cell communication; cell adhesion; establishment or maintenance of cell polarity; signal transduction; cell surface receptor signaling pathway; enzyme-linked receptor protein signaling pathway; cell surface receptor protein tyrosine kinase signaling pathway; small GTPase-mediated signal transduction; Ras protein signal transduction; multicellular organism development; blastoderm segmentation; tripartite regional subdivision; gastrulation; pattern specification process; nervous system development; axonogenesis; sensory organ development; ectodermal digestive tract development; foregut morphogenesis; mesoderm development; heart development; myoblast fusion; neuromuscular junction development; behavior; regulation of actin polymerization or depolymerization; intracellular protein localization; biological_process; cell death; regulation of cell shape; chaeta morphogenesis; anterior/posterior axis specification, embryo; anatomical structure morphogenesis; embryo development; embryo development ending in birth or egg hatching; axis specification; embryonic pattern specification; animal organ morphogenesis; tissue development; anterior/posterior axis specification; anterior/posterior pattern specification; cellular process; body morphogenesis; regulation of lamellipodium assembly; positive regulation of organelle organization; programmed cell death; primary neural tube formation; myotube differentiation; actin cytoskeleton; membrane; viral process; cellular component organization; cell growth; vesicle-mediated transport; morphogenesis of embryonic epithelium; egg-laying behavior; reproductive behavior; neural tube development; neurogenesis; reproductive process; chaeta development; regulation of anatomical structure morphogenesis; regulation of cell morphogenesis; cellular component assembly; obsolete biological adhesion; signaling; actin filament-based process; cell projection organization; actin cytoskeleton organization; cell junction; regulation of endocytosis; cell differentiation; neuron differentiation; regulation of actin filament length; regulation of actin filament polymerization; cortical cytoskeleton organization; notochord development; establishment or maintenance of cytoskeleton polarity; neuron projection development; obsolete intrinsic component of membrane; cell leading edge; cell projection membrane; leading edge membrane; positive regulation of protein-containing complex assembly; regulation of cell projection organization; positive regulation of cell projection organization; regulation of protein stability; regulation of protein polymerization; positive regulation of protein polymerization; multicellular organismal process; developmental process; obsolete multicellular organism reproduction; regulation of cellular component size; regulation of localization; regulation of actin cytoskeleton organization; regulation of actin filament-based process; cellular anatomical entity morphogenesis; obsolete cell part morphogenesis; protein-containing complex; macromolecule localization; regulation of organelle organization; cell adhesion mediated by integrin; regulation of Arp2/3 complex-mediated actin nucleation; tube formation; tube morphogenesis; segmentation; tube development; intracellular signal transduction; Fc receptor signaling pathway; Fc-gamma receptor signaling pathway; Fc-gamma receptor signaling pathway involved in phagocytosis; growth; locomotion; muscle cell differentiation; cell projection; chordate embryonic development; organelle; membraneless organelle; intracellular organelle; intracellular membraneless organelle; regulation of protein-containing complex assembly; cellular component biogenesis; regulation of cellular component biogenesis; positive regulation of cellular component biogenesis; biological process involved in symbiotic interaction; biological process involved in interspecies interaction between organisms; obsolete organelle part; obsolete intracellular part; obsolete membrane part; obsolete cytoskeletal part; obsolete cytoplasmic part; obsolete intracellular organelle part; obsolete plasma membrane part; obsolete cell projection part; obsolete cell part; protein-containing complex binding; positive regulation of endocytosis; regulation of egg-laying behavior; vascular endothelial growth factor receptor signaling pathway; regulation of receptor-mediated endocytosis; positive regulation of receptor-mediated endocytosis; mesoderm morphogenesis; paraxial mesoderm development; cell development; animal organ development; positive regulation of biological process; positive regulation of behavior; positive regulation of cellular process; digestive tract morphogenesis; embryonic digestive tract morphogenesis; embryonic organ morphogenesis; digestive tract development; embryonic digestive tract development; ectodermal digestive tract morphogenesis; embryonic organ development; regulation of response to stimulus; positive regulation of response to stimulus; developmental cell growth; developmental growth; embryonic morphogenesis; multicellular organismal reproductive process; embryonic ectodermal digestive tract development; embryonic ectodermal digestive tract morphogenesis; anatomical structure formation involved in morphogenesis; neuron development; cell morphogenesis involved in neuron differentiation; collateral sprouting; generation of neurons; tissue morphogenesis; system development; anatomical structure development; cell projection morphogenesis; cellular developmental process; cell motility; regulation of immune response; positive regulation of immune response; regulation of biological process; regulation of developmental process; regulation of cellular process; regulation of behavior; synapse organization; response to stimulus; regulation of transport; positive regulation of transport; regulation of actin nucleation; positive regulation of actin nucleation; regulation of cellular component organization; positive regulation of cellular component organization; striated muscle cell differentiation; localization; establishment of localization; regulation of multicellular organismal process; positive regulation of multicellular organismal process; regulation of cytoskeleton organization; positive regulation of cytoskeleton organization; localization of cell; obsolete multi-organism process; cellular response to stimulus; digestive system development; epithelium development; mesenchyme development; regulation of cell projection assembly; developmental growth involved in morphogenesis; epithelial tube morphogenesis; tube closure; regulation of vesicle-mediated transport; somite development; muscle structure development; axon development; biological regulation; regulation of biological quality; cellular component organization or biogenesis; cell periphery; mesenchyme morphogenesis; epithelial tube formation; circulatory system development; regulation of anatomical structure size; supramolecular fiber organization; lamellipodium organization; plasma membrane region; import into cell; supramolecular complex; supramolecular polymer; supramolecular fiber; polymeric cytoskeletal fiber; regulation of actin filament organization; plasma membrane bounded cell projection; plasma membrane bounded cell projection assembly; regulation of plasma membrane bounded cell projection assembly; positive regulation of plasma membrane bounded cell projection assembly; regulation of plasma membrane bounded cell projection organization; plasma membrane bounded cell projection organization; obsolete plasma membrane bounded cell projection part; plasma membrane bounded cell projection morphogenesis; positive regulation of egg-laying behavior; regulation of protein localization to synapse; positive regulation of protein localization to synapse; regulation of lamellipodium organization; positive regulation of lamellipodium organization; regulation of supramolecular fiber organization; positive regulation of supramolecular fiber organization; regulation of reproductive process; positive regulation of reproductive process; regulation of clathrin-dependent endocytosis; positive regulation of clathrin-dependent endocytosis
P50570	1320.56	1334.78	1391.66	1584.83	1371.25	1717.56	1349	1557.88	0.112942	0.103505	0.0919122	-0.207696	0.865919	-1.15484	0.313275	none	DNM2	Dynamin-2	reviewed	DYN2_HUMAN	DNM2 DYN2	Homo sapiens (Human)	870		3.6.5.5	3D-structure;Acetylation;Alternative splicing;Cell junction;Cell projection;Charcot-Marie-Tooth disease;Coated pit;Cytoplasm;Cytoplasmic vesicle;Cytoskeleton;Disease variant;Endocytosis;Endosome;GTP-binding;Hydrolase;Membrane;Microtubule;Motor protein;Neurodegeneration;Neuropathy;Nucleotide-binding;Phagocytosis;Phosphoprotein;Proteomics identification;Reference proteome;Synapse;Synaptosome	KW-0002; KW-0007; KW-0025; KW-0965; KW-0966; KW-0144; KW-0168; KW-0963; KW-0968; KW-0206; KW-0225; KW-0254; KW-0967; KW-0342; KW-0378; KW-0472; KW-0493; KW-0505; KW-0523; KW-0622; KW-0547; KW-0581; KW-0597; KW-1267; KW-1185; KW-0770; KW-0771			MOD_RES 231; /note="Phosphotyrosine; by SRC"; /evidence="ECO:0000250|UniProtKB:P39052, ECO:0000305|PubMed:34744632"; MOD_RES 299; /note="N6-acetyllysine"; /evidence="ECO:0000250|UniProtKB:P39054"; MOD_RES 597; /note="Phosphotyrosine; by SRC"; /evidence="ECO:0000250|UniProtKB:P39052, ECO:0000305|PubMed:34744632"; MOD_RES 598; /note="N6-acetyllysine"; /evidence="ECO:0007744|PubMed:19608861"; MOD_RES 755; /note="Phosphothreonine"; /evidence="ECO:0007744|PubMed:24275569"; MOD_RES 764; /note="Phosphoserine; by CDK1"; /evidence="ECO:0000250|UniProtKB:P39052"; MOD_RES 848; /note="Phosphoserine; by GSK3-alpha"; /evidence="ECO:0000269|PubMed:36445308"	PTM: Phosphorylation at Ser-848 by GSK3-alpha relieves the inhibition of BIN1 and promotes endocytosis (PubMed:36445308). Phosphorylation at Ser-764 by CDK1 is greatly increased upon mitotic entry (PubMed:20496096). It regulates cytokinesis downstream of calcineurin, and does not affect clathrin-mediated endocytosis (By similarity). Dephosphorylated by calcineurin/PP2 during cytokinesis in a Ca(2+)- and calmodulin-dependent manner (PubMed:20496096). Phosphorylated on tyrosine residues by EGFR and after activation of SRC (By similarity). {ECO:0000250|UniProtKB:P39052, ECO:0000250|UniProtKB:P39054, ECO:0000269|PubMed:20496096, ECO:0000269|PubMed:36445308}.				P50570;	P50570;	ENST00000355667.11 [P50570-1];ENST00000359692.10 [P50570-2];ENST00000389253.9 [P50570-4];ENST00000408974.8 [P50570-3];ENST00000585892.5 [P50570-5];	1785;	KOG0446;	R-HSA-166016;R-HSA-177504;R-HSA-190873;R-HSA-196025;R-HSA-203641;R-HSA-2132295;R-HSA-432720;R-HSA-432722;R-HSA-437239;R-HSA-8856828;R-HSA-9031628;	IPR022812;IPR001401;IPR019762;IPR045063;IPR000375;IPR030381;IPR003130;IPR020850;IPR027417;IPR011993;IPR001849;	PF01031;PF00350;PF02212;PF00169;	GO:0000086; GO:0000139; GO:0001891; GO:0001931; GO:0002102; GO:0003924; GO:0005525; GO:0005546; GO:0005737; GO:0005768; GO:0005794; GO:0005813; GO:0005814; GO:0005829; GO:0005874; GO:0005886; GO:0005905; GO:0005925; GO:0006355; GO:0006892; GO:0006897; GO:0006898; GO:0006909; GO:0006914; GO:0007098; GO:0007165; GO:0008017; GO:0014069; GO:0016185; GO:0017124; GO:0019886; GO:0019899; GO:0030136; GO:0030496; GO:0030516; GO:0030666; GO:0030670; GO:0031623; GO:0033572; GO:0043005; GO:0043065; GO:0043149; GO:0045202; GO:0045211; GO:0045893; GO:0048489; GO:0048812; GO:0051258; GO:0055037; GO:0061024; GO:0061572; GO:0070062; GO:0097749; GO:0098793; GO:0099050; GO:1903526; GO:0000003; GO:0000041; GO:0000166; GO:0000266; GO:0000278; GO:0000281; GO:0000302; GO:0000902; GO:0000910; GO:0000912; GO:0000915; GO:0001505; GO:0001558; GO:0001568; GO:0001654; GO:0001661; GO:0001664; GO:0001667; GO:0001726; GO:0001738; GO:0001745; GO:0001882; GO:0001883; GO:0001917; GO:0001932; GO:0001933; GO:0001944; GO:0002009; GO:0002028; GO:0002029; GO:0002031; GO:0002064; GO:0002065; GO:0002066; GO:0002376; GO:0002478; GO:0002495; GO:0002504; GO:0003006; GO:0003008; GO:0003205; GO:0003231; GO:0003279; GO:0003281; GO:0003373; GO:0003374; GO:0003674; GO:0003779; GO:0003824; GO:0005102; GO:0005488; GO:0005515; GO:0005575; GO:0005622; GO:0005623; GO:0005634; GO:0005739; GO:0005740; GO:0005802; GO:0005815; GO:0005819; GO:0005856; GO:0006810; GO:0006811; GO:0006812; GO:0006826; GO:0006893; GO:0006900; GO:0006907; GO:0006928; GO:0006950; GO:0006979; GO:0006996; GO:0007005; GO:0007010; GO:0007028; GO:0007049; GO:0007154; GO:0007267; GO:0007268; GO:0007275; GO:0007276; GO:0007281; GO:0007283; GO:0007286; GO:0007291; GO:0007292; GO:0007296; GO:0007297; GO:0007298; GO:0007304; GO:0007306; GO:0007349; GO:0007399; GO:0007423; GO:0007424; GO:0007427; GO:0007431; GO:0007435; GO:0007507; GO:0007584; GO:0007610; GO:0007611; GO:0007612; GO:0007613; GO:0007614; GO:0007631; GO:0007635; GO:0007637; GO:0008064; GO:0008092; GO:0008104; GO:0008150; GO:0008152; GO:0008219; GO:0008277; GO:0008306; GO:0008355; GO:0008361; GO:0008593; GO:0009314; GO:0009410; GO:0009416; GO:0009605; GO:0009628; GO:0009636; GO:0009653; GO:0009719; GO:0009790; GO:0009887; GO:0009888; GO:0009889; GO:0009891; GO:0009892; GO:0009893; GO:0009966; GO:0009967; GO:0009968; GO:0009987; GO:0009991; GO:0010033; GO:0010035; GO:0010165; GO:0010212; GO:0010243; GO:0010256; GO:0010468; GO:0010556; GO:0010557; GO:0010563; GO:0010591; GO:0010592; GO:0010604; GO:0010605; GO:0010623; GO:0010628; GO:0010631; GO:0010638; GO:0010639; GO:0010646; GO:0010647; GO:0010648; GO:0010720; GO:0010765; GO:0010769; GO:0010770; GO:0010810; GO:0010811; GO:0010927; GO:0010941; GO:0010942; GO:0010959; GO:0010975; GO:0012501; GO:0012505; GO:0012506; GO:0014070; GO:0015031; GO:0015630; GO:0015631; GO:0015833; GO:0016020; GO:0016043; GO:0016050; GO:0016192; GO:0016462; GO:0016477; GO:0016787; GO:0016817; GO:0016818; GO:0017015; GO:0017076; GO:0017111; GO:0019001; GO:0019219; GO:0019220; GO:0019222; GO:0019882; GO:0019884; GO:0019900; GO:0019901; GO:0019904; GO:0019953; GO:0022008; GO:0022401; GO:0022402; GO:0022412; GO:0022414; GO:0022603; GO:0022604; GO:0022607; GO:0022612; GO:0022898; GO:0023051; GO:0023052; GO:0023056; GO:0023057; GO:0023058; GO:0030001; GO:0030027; GO:0030029; GO:0030030; GO:0030036; GO:0030054; GO:0030100; GO:0030135; GO:0030139; GO:0030154; GO:0030155; GO:0030182; GO:0030198; GO:0030424; GO:0030426; GO:0030427; GO:0030512; GO:0030536; GO:0030537; GO:0030659; GO:0030703; GO:0030707; GO:0030832; GO:0030833; GO:0030838; GO:0030855; GO:0030865; GO:0030866; GO:0031032; GO:0031090; GO:0031175; GO:0031252; GO:0031253; GO:0031256; GO:0031323; GO:0031324; GO:0031325; GO:0031326; GO:0031328; GO:0031334; GO:0031344; GO:0031345; GO:0031346; GO:0031399; GO:0031400; GO:0031410; GO:0031667; GO:0031749; GO:0031966; GO:0031967; GO:0031975; GO:0031982; GO:0031984; GO:0032271; GO:0032273; GO:0032279; GO:0032409; GO:0032411; GO:0032412; GO:0032414; GO:0032501; GO:0032502; GO:0032504; GO:0032506; GO:0032535; GO:0032549; GO:0032550; GO:0032553; GO:0032555; GO:0032561; GO:0032587; GO:0032768; GO:0032781; GO:0032879; GO:0032956; GO:0032970; GO:0032989; GO:0032990; GO:0032991; GO:0033036; GO:0033043; GO:0033267; GO:0033301; GO:0033554; GO:0034330; GO:0034331; GO:0034332; GO:0034334; GO:0034465; GO:0034599; GO:0034614; GO:0034762; GO:0034764; GO:0034765; GO:0034767; GO:0035020; GO:0035152; GO:0035186; GO:0035272; GO:0035639; GO:0035904; GO:0036094; GO:0036312; GO:0036465; GO:0040008; GO:0040011; GO:0042048; GO:0042220; GO:0042221; GO:0042325; GO:0042326; GO:0042886; GO:0042981; GO:0042995; GO:0043062; GO:0043067; GO:0043068; GO:0043085; GO:0043112; GO:0043167; GO:0043168; GO:0043170; GO:0043226; GO:0043227; GO:0043228; GO:0043229; GO:0043231; GO:0043232; GO:0043254; GO:0043266; GO:0043268; GO:0043269; GO:0043270; GO:0043279; GO:0043462; GO:0043548; GO:0043933; GO:0043954; GO:0044085; GO:0044087; GO:0044089; GO:0044093; GO:0044237; GO:0044260; GO:0044351; GO:0044422; GO:0044424; GO:0044425; GO:0044429; GO:0044430; GO:0044431; GO:0044433; GO:0044444; GO:0044446; GO:0044456; GO:0044459; GO:0044463; GO:0044464; GO:0044703; GO:0044770; GO:0044772; GO:0044837; GO:0044839; GO:0044877; GO:0045184; GO:0045216; GO:0045334; GO:0045335; GO:0045428; GO:0045429; GO:0045448; GO:0045595; GO:0045597; GO:0045664; GO:0045744; GO:0045747; GO:0045785; GO:0045807; GO:0045935; GO:0045936; GO:0046578; GO:0046666; GO:0046667; GO:0046843; GO:0046907; GO:0048002; GO:0048167; GO:0048168; GO:0048172; GO:0048193; GO:0048232; GO:0048259; GO:0048260; GO:0048285; GO:0048468; GO:0048471; GO:0048477; GO:0048488; GO:0048499; GO:0048513; GO:0048515; GO:0048518; GO:0048519; GO:0048522; GO:0048523; GO:0048583; GO:0048584; GO:0048585; GO:0048592; GO:0048609; GO:0048638; GO:0048646; GO:0048666; GO:0048699; GO:0048729; GO:0048731; GO:0048732; GO:0048749; GO:0048856; GO:0048858; GO:0048869; GO:0048870; GO:0050699; GO:0050764; GO:0050766; GO:0050767; GO:0050770; GO:0050780; GO:0050789; GO:0050790; GO:0050793; GO:0050794; GO:0050803; GO:0050804; GO:0050877; GO:0050890; GO:0050896; GO:0050998; GO:0050999; GO:0051049; GO:0051050; GO:0051056; GO:0051094; GO:0051128; GO:0051129; GO:0051130; GO:0051171; GO:0051172; GO:0051173; GO:0051174; GO:0051179; GO:0051234; GO:0051239; GO:0051246; GO:0051248; GO:0051252; GO:0051254; GO:0051301; GO:0051336; GO:0051341; GO:0051345; GO:0051493; GO:0051495; GO:0051640; GO:0051641; GO:0051648; GO:0051649; GO:0051650; GO:0051656; GO:0051674; GO:0051704; GO:0051716; GO:0051780; GO:0051960; GO:0060004; GO:0060255; GO:0060284; GO:0060359; GO:0060429; GO:0060491; GO:0060541; GO:0060627; GO:0060840; GO:0060976; GO:0061025; GO:0061387; GO:0061640; GO:0061883; GO:0065003; GO:0065007; GO:0065008; GO:0065009; GO:0070142; GO:0070727; GO:0070864; GO:0070887; GO:0071214; GO:0071241; GO:0071242; GO:0071245; GO:0071310; GO:0071407; GO:0071417; GO:0071478; GO:0071479; GO:0071481; GO:0071495; GO:0071702; GO:0071704; GO:0071705; GO:0071731; GO:0071732; GO:0071840; GO:0071867; GO:0071868; GO:0071869; GO:0071870; GO:0071944; GO:0072347; GO:0072359; GO:0072583; GO:0072657; GO:0072659; GO:0072686; GO:0080090; GO:0090066; GO:0090092; GO:0090101; GO:0090130; GO:0090132; GO:0090148; GO:0090287; GO:0090288; GO:0090596; GO:0097060; GO:0097159; GO:0097237; GO:0097366; GO:0097367; GO:0097458; GO:0097479; GO:0097480; GO:0097708; GO:0098588; GO:0098590; GO:0098657; GO:0098791; GO:0098794; GO:0098876; GO:0098916; GO:0098984; GO:0099003; GO:0099080; GO:0099081; GO:0099177; GO:0099504; GO:0099512; GO:0099513; GO:0099536; GO:0099537; GO:0099572; GO:0104004; GO:0110053; GO:0120025; GO:0120032; GO:0120033; GO:0120034; GO:0120035; GO:0120036; GO:0120038; GO:0120039; GO:0150034; GO:1900024; GO:1900026; GO:1901016; GO:1901018; GO:1901265; GO:1901363; GO:1901379; GO:1901381; GO:1901698; GO:1901699; GO:1901700; GO:1901701; GO:1902017; GO:1902018; GO:1902115; GO:1902116; GO:1902170; GO:1902305; GO:1902307; GO:1902407; GO:1902410; GO:1902531; GO:1902680; GO:1902743; GO:1902745; GO:1902855; GO:1902856; GO:1902903; GO:1902905; GO:1903047; GO:1903350; GO:1903351; GO:1903358; GO:1903406; GO:1903408; GO:1903426; GO:1903428; GO:1903475; GO:1903506; GO:1903508; GO:1903525; GO:1903729; GO:1903844; GO:1903845; GO:1904062; GO:1904064; GO:1904407; GO:1990778; GO:2000026; GO:2000112; GO:2000369; GO:2000370; GO:2000377; GO:2000379; GO:2000649; GO:2000651; GO:2001141	U	hsa:1785;;hsa:1759;hsa:10059;hsa:4599;hsa:4600	hsa04072|hsa04144|hsa04666|hsa04721|hsa04961|hsa05100|hsa05132;hsa04072|hsa04144|hsa04721|hsa04961|hsa05100;hsa04217|hsa04621|hsa04668;hsa03250|hsa05160|hsa05162|hsa05164|hsa05165|hsa05171;hsa03250|hsa05160|hsa05162|hsa05164|hsa05165|hsa05171	DNM2, CMT2M, CMTDI1, CMTDIB, DI-CMTB, DYN2, DYNII, LCCS5; dynamin 2;DNM1, DEE31, DEE31A, DEE31B, DNM, EIEE31; dynamin 1;DNM1L, DLP1, DRP1, DVLP, DYMPLE, EMPF, EMPF1, HDYNIV, OPA5; dynamin 1 like;MX1, IFI-78K, IFI78, MX, MxA, lncMX1-215; MX dynamin like GTPase 1;MX2, MXB; MX dynamin like GTPase 2	Phospholipase D signaling pathway|Endocytosis|Fc gamma R-mediated phagocytosis|Synaptic vesicle cycle|Endocrine and other factor-regulated calcium reabsorption|Bacterial invasion of epithelial cells|Salmonella infection;Phospholipase D signaling pathway|Endocytosis|Synaptic vesicle cycle|Endocrine and other factor-regulated calcium reabsorption|Bacterial invasion of epithelial cells;Necroptosis|NOD-like receptor signaling pathway|TNF signaling pathway;Viral life cycle - HIV-1|Hepatitis C|Measles|Influenza A|Human papillomavirus infection|Coronavirus disease - COVID-19;Viral life cycle - HIV-1|Hepatitis C|Measles|Influenza A|Human papillomavirus infection|Coronavirus disease - COVID-19	9606.ENSP00000373905	Cytosol, Cytoskeleton, Nucleus, Peroxisome	G2/M transition of mitotic cell cycle; Golgi membrane; phagocytic cup; uropod; podosome; GTPase activity; GTP binding; phosphatidylinositol-4,5-bisphosphate binding; cytoplasm; endosome; Golgi apparatus; centrosome; centriole; cytosol; microtubule; plasma membrane; clathrin-coated pit; focal adhesion; regulation of DNA-templated transcription; post-Golgi vesicle-mediated transport; endocytosis; receptor-mediated endocytosis; phagocytosis; autophagy; centrosome cycle; signal transduction; microtubule binding; postsynaptic density; synaptic vesicle budding from presynaptic endocytic zone membrane; SH3 domain binding; antigen processing and presentation of exogenous peptide antigen via MHC class II; enzyme binding; clathrin-coated vesicle; midbody; regulation of axon extension; endocytic vesicle membrane; phagocytic vesicle membrane; receptor internalization; transferrin transport; neuron projection; positive regulation of apoptotic process; stress fiber assembly; synapse; postsynaptic membrane; positive regulation of DNA-templated transcription; synaptic vesicle transport; neuron projection morphogenesis; protein polymerization; recycling endosome; membrane organization; actin filament bundle organization; extracellular exosome; membrane tubulation; presynapse; vesicle scission; negative regulation of membrane tubulation; obsolete reproduction; transition metal ion transport; nucleotide binding; mitochondrial fission; mitotic cell cycle; mitotic cytokinesis; response to reactive oxygen species; cell morphogenesis; cytokinesis; assembly of actomyosin apparatus involved in cytokinesis; actomyosin contractile ring assembly; obsolete regulation of neurotransmitter levels; regulation of cell growth; blood vessel development; eye development; conditioned taste aversion; G protein-coupled receptor binding; ameboidal-type cell migration; ruffle; morphogenesis of a polarized epithelium; compound eye morphogenesis; nucleoside binding; purine nucleoside binding; photoreceptor inner segment; regulation of protein phosphorylation; negative regulation of protein phosphorylation; vasculature development; morphogenesis of an epithelium; regulation of sodium ion transport; desensitization of G protein-coupled receptor signaling pathway; G protein-coupled receptor internalization; epithelial cell development; columnar/cuboidal epithelial cell differentiation; columnar/cuboidal epithelial cell development; immune system process; antigen processing and presentation of exogenous peptide antigen; antigen processing and presentation of peptide antigen via MHC class II; antigen processing and presentation of peptide or polysaccharide antigen via MHC class II; developmental process involved in reproduction; system process; cardiac chamber development; cardiac ventricle development; cardiac septum development; ventricular septum development; obsolete dynamin family protein polymerization involved in membrane fission; obsolete dynamin family protein polymerization involved in mitochondrial fission; molecular_function; actin binding; catalytic activity; signaling receptor binding; binding; protein binding; cellular_component; intracellular anatomical structure; obsolete cell; nucleus; mitochondrion; mitochondrial envelope; trans-Golgi network; microtubule organizing center; spindle; cytoskeleton; transport; monoatomic ion transport; monoatomic cation transport; iron ion transport; Golgi to plasma membrane transport; vesicle budding from membrane; pinocytosis; obsolete movement of cell or subcellular component; response to stress; response to oxidative stress; organelle organization; mitochondrion organization; cytoskeleton organization; cytoplasm organization; cell cycle; cell communication; cell-cell signaling; chemical synaptic transmission; multicellular organism development; gamete generation; germ cell development; spermatogenesis; spermatid development; sperm individualization; female gamete generation; vitellogenesis; follicle cell of egg chamber migration; border follicle cell migration; chorion-containing eggshell formation; egg chorion assembly; cellularization; nervous system development; sensory organ development; open tracheal system development; epithelial cell migration, open tracheal system; salivary gland development; salivary gland morphogenesis; heart development; response to nutrient; behavior; learning or memory; learning; memory; short-term memory; feeding behavior; chemosensory behavior; proboscis extension reflex; regulation of actin polymerization or depolymerization; cytoskeletal protein binding; intracellular protein localization; biological_process; metabolic process; cell death; regulation of G protein-coupled receptor signaling pathway; associative learning; olfactory learning; regulation of cell size; regulation of Notch signaling pathway; response to radiation; response to xenobiotic stimulus; response to light stimulus; response to external stimulus; response to abiotic stimulus; response to toxic substance; anatomical structure morphogenesis; response to endogenous stimulus; embryo development; animal organ morphogenesis; tissue development; regulation of biosynthetic process; positive regulation of biosynthetic process; negative regulation of metabolic process; positive regulation of metabolic process; regulation of signal transduction; positive regulation of signal transduction; negative regulation of signal transduction; cellular process; obsolete response to extracellular stimulus; obsolete response to organic substance; obsolete response to inorganic substance; response to X-ray; response to ionizing radiation; obsolete response to organonitrogen compound; endomembrane system organization; regulation of gene expression; regulation of macromolecule biosynthetic process; positive regulation of macromolecule biosynthetic process; negative regulation of phosphorus metabolic process; regulation of lamellipodium assembly; positive regulation of lamellipodium assembly; positive regulation of macromolecule metabolic process; negative regulation of macromolecule metabolic process; programmed cell death involved in cell development; positive regulation of gene expression; epithelial cell migration; positive regulation of organelle organization; negative regulation of organelle organization; regulation of cell communication; positive regulation of cell communication; negative regulation of cell communication; positive regulation of cell development; positive regulation of sodium ion transport; obsolete regulation of cell morphogenesis involved in differentiation; positive regulation of cell morphogenesis; regulation of cell-substrate adhesion; positive regulation of cell-substrate adhesion; cellular component assembly involved in morphogenesis; obsolete regulation of cell death; obsolete positive regulation of cell death; regulation of metal ion transport; regulation of neuron projection development; programmed cell death; endomembrane system; vesicle membrane; obsolete response to organic cyclic compound; protein transport; microtubule cytoskeleton; tubulin binding; peptide transport; membrane; cellular component organization; vesicle organization; vesicle-mediated transport; pyrophosphatase activity; cell migration; hydrolase activity; hydrolase activity, acting on acid anhydrides; hydrolase activity, acting on acid anhydrides, in phosphorus-containing anhydrides; regulation of transforming growth factor beta receptor signaling pathway; purine nucleotide binding; ribonucleoside triphosphate phosphatase activity; guanyl nucleotide binding; regulation of nucleobase-containing compound metabolic process; regulation of phosphate metabolic process; regulation of metabolic process; antigen processing and presentation; antigen processing and presentation of exogenous antigen; kinase binding; protein kinase binding; protein domain specific binding; sexual reproduction; neurogenesis; negative adaptation of signaling pathway; cell cycle process; cellular process involved in reproduction in multicellular organism; reproductive process; regulation of anatomical structure morphogenesis; regulation of cell morphogenesis; cellular component assembly; gland morphogenesis; regulation of transmembrane transporter activity; regulation of signaling; signaling; positive regulation of signaling; negative regulation of signaling; adaptation of signaling pathway; metal ion transport; lamellipodium; actin filament-based process; cell projection organization; actin cytoskeleton organization; cell junction; regulation of endocytosis; coated vesicle; endocytic vesicle; cell differentiation; regulation of cell adhesion; neuron differentiation; extracellular matrix organization; axon; growth cone; site of polarized growth; negative regulation of transforming growth factor beta receptor signaling pathway; larval feeding behavior; larval behavior; cytoplasmic vesicle membrane; eggshell formation; follicle cell of egg chamber development; regulation of actin filament length; regulation of actin filament polymerization; positive regulation of actin filament polymerization; epithelial cell differentiation; cortical cytoskeleton organization; cortical actin cytoskeleton organization; actomyosin structure organization; organelle membrane; neuron projection development; cell leading edge; cell projection membrane; leading edge membrane; obsolete regulation of cellular metabolic process; obsolete negative regulation of cellular metabolic process; obsolete positive regulation of cellular metabolic process; obsolete regulation of cellular biosynthetic process; obsolete positive regulation of cellular biosynthetic process; positive regulation of protein-containing complex assembly; regulation of cell projection organization; negative regulation of cell projection organization; positive regulation of cell projection organization; regulation of protein modification process; negative regulation of protein modification process; cytoplasmic vesicle; response to nutrient levels; D2 dopamine receptor binding; mitochondrial membrane; organelle envelope; obsolete envelope; vesicle; organelle subcompartment; regulation of protein polymerization; positive regulation of protein polymerization; asymmetric synapse; regulation of transporter activity; positive regulation of transporter activity; regulation of monoatomic ion transmembrane transporter activity; positive regulation of ion transmembrane transporter activity; multicellular organismal process; developmental process; obsolete multicellular organism reproduction; cytokinetic process; regulation of cellular component size; ribonucleoside binding; purine ribonucleoside binding; ribonucleotide binding; purine ribonucleotide binding; guanyl ribonucleotide binding; ruffle membrane; obsolete regulation of monooxygenase activity; positive regulation of ATP-dependent activity; regulation of localization; regulation of actin cytoskeleton organization; regulation of actin filament-based process; cellular anatomical entity morphogenesis; obsolete cell part morphogenesis; protein-containing complex; macromolecule localization; regulation of organelle organization; obsolete axon part; cell cycle comprising mitosis without cytokinesis; cellular response to stress; cell junction organization; cell junction maintenance; adherens junction organization; adherens junction maintenance; response to carbon monoxide; cellular response to oxidative stress; cellular response to reactive oxygen species; regulation of transmembrane transport; positive regulation of transmembrane transport; regulation of monoatomic ion transmembrane transport; positive regulation of monoatomic ion transmembrane transport; regulation of Rac protein signal transduction; regulation of tube architecture, open tracheal system; syncytial blastoderm mitotic cell cycle; exocrine system development; purine ribonucleoside triphosphate binding; aorta development; small molecule binding; phosphatidylinositol 3-kinase regulatory subunit binding; synaptic vesicle recycling; regulation of growth; locomotion; olfactory behavior; response to cocaine; response to chemical; regulation of phosphorylation; negative regulation of phosphorylation; amide transport; regulation of apoptotic process; cell projection; extracellular structure organization; regulation of programmed cell death; positive regulation of programmed cell death; positive regulation of catalytic activity; receptor metabolic process; ion binding; anion binding; macromolecule metabolic process; organelle; membrane-bounded organelle; membraneless organelle; intracellular organelle; intracellular membrane-bounded organelle; intracellular membraneless organelle; regulation of protein-containing complex assembly; regulation of potassium ion transport; positive regulation of potassium ion transport; regulation of monoatomic ion transport; positive regulation of monoatomic ion transport; response to alkaloid; regulation of ATP-dependent activity; phosphatidylinositol 3-kinase binding; protein-containing complex organization; cellular component maintenance; cellular component biogenesis; regulation of cellular component biogenesis; positive regulation of cellular component biogenesis; positive regulation of molecular function; obsolete cellular metabolic process; obsolete cellular macromolecule metabolic process; macropinocytosis; obsolete organelle part; obsolete intracellular part; obsolete membrane part; obsolete mitochondrial part; obsolete cytoskeletal part; obsolete Golgi apparatus part; obsolete cytoplasmic vesicle part; obsolete cytoplasmic part; obsolete intracellular organelle part; obsolete synapse part; obsolete plasma membrane part; obsolete cell projection part; obsolete cell part; multi-organism reproductive process; cell cycle phase transition; mitotic cell cycle phase transition; actomyosin contractile ring organization; cell cycle G2/M phase transition; protein-containing complex binding; establishment of protein localization; cell-cell junction organization; clathrin-coated endocytic vesicle; phagocytic vesicle; regulation of nitric oxide biosynthetic process; positive regulation of nitric oxide biosynthetic process; mitotic cell cycle, embryonic; regulation of cell differentiation; positive regulation of cell differentiation; regulation of neuron differentiation; negative regulation of G protein-coupled receptor signaling pathway; positive regulation of Notch signaling pathway; positive regulation of cell adhesion; positive regulation of endocytosis; positive regulation of nucleobase-containing compound metabolic process; negative regulation of phosphate metabolic process; regulation of Ras protein signal transduction; retinal cell programmed cell death; compound eye retinal cell programmed cell death; dorsal appendage formation; intracellular transport; antigen processing and presentation of peptide antigen; regulation of synaptic plasticity; regulation of neuronal synaptic plasticity; regulation of short-term neuronal synaptic plasticity; Golgi vesicle transport; male gamete generation; regulation of receptor-mediated endocytosis; positive regulation of receptor-mediated endocytosis; organelle fission; cell development; perinuclear region of cytoplasm; oogenesis; synaptic vesicle endocytosis; synaptic vesicle membrane organization; animal organ development; spermatid differentiation; positive regulation of biological process; negative regulation of biological process; positive regulation of cellular process; negative regulation of cellular process; regulation of response to stimulus; positive regulation of response to stimulus; negative regulation of response to stimulus; eye morphogenesis; multicellular organismal reproductive process; regulation of developmental growth; anatomical structure formation involved in morphogenesis; neuron development; generation of neurons; tissue morphogenesis; system development; gland development; compound eye development; anatomical structure development; cell projection morphogenesis; cellular developmental process; cell motility; WW domain binding; regulation of phagocytosis; positive regulation of phagocytosis; regulation of neurogenesis; regulation of axonogenesis; dopamine receptor binding; regulation of biological process; regulation of catalytic activity; regulation of developmental process; regulation of cellular process; regulation of synapse structure or activity; modulation of chemical synaptic transmission; nervous system process; cognition; response to stimulus; nitric-oxide synthase binding; regulation of nitric-oxide synthase activity; regulation of transport; positive regulation of transport; regulation of small GTPase mediated signal transduction; positive regulation of developmental process; regulation of cellular component organization; negative regulation of cellular component organization; positive regulation of cellular component organization; obsolete regulation of nitrogen compound metabolic process; obsolete negative regulation of nitrogen compound metabolic process; obsolete positive regulation of nitrogen compound metabolic process; regulation of phosphorus metabolic process; localization; establishment of localization; regulation of multicellular organismal process; regulation of protein metabolic process; negative regulation of protein metabolic process; regulation of RNA metabolic process; positive regulation of RNA metabolic process; cell division; regulation of hydrolase activity; regulation of oxidoreductase activity; positive regulation of hydrolase activity; regulation of cytoskeleton organization; positive regulation of cytoskeleton organization; organelle localization; cellular localization; vesicle localization; establishment of localization in cell; establishment of vesicle localization; establishment of organelle localization; localization of cell; obsolete multi-organism process; cellular response to stimulus; behavioral response to nutrient; regulation of nervous system development; reflex; regulation of macromolecule metabolic process; regulation of cell development; response to ammonium ion; epithelium development; regulation of cell projection assembly; respiratory system development; regulation of vesicle-mediated transport; artery development; coronary vasculature development; membrane fusion; regulation of extent of cell growth; cytoskeleton-dependent cytokinesis; clathrin-dependent endocytosis involved in vitellogenesis; protein-containing complex assembly; biological regulation; regulation of biological quality; regulation of molecular function; synaptic vesicle budding; obsolete cellular macromolecule localization; sperm individualization complex; cellular response to chemical stimulus; cellular response to abiotic stimulus; obsolete cellular response to inorganic substance; cellular response to ammonium ion; cellular response to carbon monoxide; obsolete cellular response to organic substance; obsolete cellular response to organic cyclic compound; obsolete cellular response to organonitrogen compound; cellular response to radiation; cellular response to ionizing radiation; cellular response to X-ray; cellular response to endogenous stimulus; obsolete organic substance transport; obsolete organic substance metabolic process; nitrogen compound transport; response to nitric oxide; cellular response to nitric oxide; cellular component organization or biogenesis; response to monoamine; cellular response to monoamine stimulus; response to catecholamine; cellular response to catecholamine stimulus; cell periphery; response to anesthetic; circulatory system development; clathrin-dependent endocytosis; protein localization to membrane; protein localization to plasma membrane; mitotic spindle; regulation of primary metabolic process; regulation of anatomical structure size; regulation of transmembrane receptor protein serine/threonine kinase signaling pathway; negative regulation of transmembrane receptor protein serine/threonine kinase signaling pathway; tissue migration; epithelium migration; membrane fission; regulation of cellular response to growth factor stimulus; negative regulation of cellular response to growth factor stimulus; sensory organ morphogenesis; synaptic membrane; obsolete organic cyclic compound binding; cellular response to toxic substance; response to bronchodilator; carbohydrate derivative binding; obsolete neuron part; synaptic vesicle localization; establishment of synaptic vesicle localization; intracellular vesicle; bounding membrane of organelle; plasma membrane region; import into cell; Golgi apparatus subcompartment; postsynapse; vesicle-mediated transport to the plasma membrane; anterograde trans-synaptic signaling; neuron to neuron synapse; vesicle-mediated transport in synapse; supramolecular complex; supramolecular polymer; regulation of trans-synaptic signaling; synaptic vesicle cycle; supramolecular fiber; polymeric cytoskeletal fiber; synaptic signaling; trans-synaptic signaling; postsynaptic specialization; cellular response to environmental stimulus; regulation of actin filament organization; plasma membrane bounded cell projection; regulation of plasma membrane bounded cell projection assembly; negative regulation of plasma membrane bounded cell projection assembly; positive regulation of plasma membrane bounded cell projection assembly; regulation of plasma membrane bounded cell projection organization; plasma membrane bounded cell projection organization; obsolete plasma membrane bounded cell projection part; plasma membrane bounded cell projection morphogenesis; distal axon; regulation of substrate adhesion-dependent cell spreading; positive regulation of substrate adhesion-dependent cell spreading; regulation of potassium ion transmembrane transporter activity; positive regulation of potassium ion transmembrane transporter activity; nucleoside phosphate binding; heterocyclic compound binding; regulation of potassium ion transmembrane transport; positive regulation of potassium ion transmembrane transport; response to nitrogen compound; cellular response to nitrogen compound; response to oxygen-containing compound; cellular response to oxygen-containing compound; regulation of cilium assembly; negative regulation of cilium assembly; regulation of organelle assembly; negative regulation of organelle assembly; cellular response to reactive nitrogen species; regulation of sodium ion transmembrane transport; positive regulation of sodium ion transmembrane transport; assembly of actomyosin apparatus involved in mitotic cytokinesis; mitotic cytokinetic process; regulation of intracellular signal transduction; positive regulation of RNA biosynthetic process; regulation of lamellipodium organization; positive regulation of lamellipodium organization; regulation of non-motile cilium assembly; negative regulation of non-motile cilium assembly; regulation of supramolecular fiber organization; positive regulation of supramolecular fiber organization; mitotic cell cycle process; response to dopamine; cellular response to dopamine; regulation of Golgi organization; regulation of P-type sodium:potassium-exchanging transporter activity; positive regulation of P-type sodium:potassium-exchanging transporter activity; regulation of reactive oxygen species biosynthetic process; positive regulation of reactive oxygen species biosynthetic process; mitotic actomyosin contractile ring assembly; obsolete regulation of nucleic acid-templated transcription; obsolete positive regulation of nucleic acid-templated transcription; regulation of membrane tubulation; regulation of plasma membrane organization; regulation of cellular response to transforming growth factor beta stimulus; negative regulation of cellular response to transforming growth factor beta stimulus; regulation of monoatomic cation transmembrane transport; positive regulation of cation transmembrane transport; positive regulation of nitric oxide metabolic process; protein localization to cell periphery; regulation of multicellular organismal development; obsolete regulation of cellular macromolecule biosynthetic process; regulation of clathrin-dependent endocytosis; positive regulation of clathrin-dependent endocytosis; regulation of reactive oxygen species metabolic process; positive regulation of reactive oxygen species metabolic process; regulation of sodium ion transmembrane transporter activity; positive regulation of sodium ion transmembrane transporter activity; regulation of RNA biosynthetic process
Q53EZ4	559.155	502.416	593.165	290.136	489.772	462.658	551.579	414.189	0.113022	0.312203	0.303248	0.413278	1.33171	1.33171	0.313368	none	CEP55	Centrosomal protein of 55 kDa	reviewed	CEP55_HUMAN	CEP55 C10orf3 URCC6	Homo sapiens (Human)	464			3D-structure;Alternative splicing;Cell cycle;Cell division;Coiled coil;Cytoplasm;Cytoskeleton;Developmental protein;Disease variant;Mitosis;Phosphoprotein;Proteomics identification;Reference proteome	KW-0002; KW-0025; KW-0131; KW-0132; KW-0175; KW-0963; KW-0206; KW-0217; KW-0225; KW-0498; KW-0597; KW-1267; KW-1185			MOD_RES 96; /note="Phosphoserine"; /evidence="ECO:0000250|UniProtKB:Q8BT07"; MOD_RES 425; /note="Phosphoserine; by CDK1 and MAPK1"; /evidence="ECO:0000269|PubMed:16198290, ECO:0007744|PubMed:17081983, ECO:0007744|PubMed:18669648, ECO:0007744|PubMed:18691976"; MOD_RES 428; /note="Phosphoserine; by CDK1 and MAPK1"; /evidence="ECO:0000269|PubMed:16198290, ECO:0007744|PubMed:18669648, ECO:0007744|PubMed:23186163"; MOD_RES 430; /note="Phosphothreonine"; /evidence="ECO:0007744|PubMed:18669648"; MOD_RES 436; /note="Phosphoserine; by PLK1"; /evidence="ECO:0000269|PubMed:16198290, ECO:0007744|PubMed:18669648, ECO:0007744|PubMed:23186163"	PTM: There is a hierachy of phosphorylation, where both Ser-425 and Ser-428 are phosphorylated at the onset of mitosis, prior to Ser-436. Phosphorylation at Ser-425 and Ser-428 is required for dissociation from the centrosome at the G2/M boundary. Phosphorylation at the 3 sites, Ser-425, Ser-428 and Ser-436, is required for protein function at the final stages of cell division to complete cytokinesis successfully. {ECO:0000269|PubMed:16198290}.				Q53EZ4;	Q53EZ4;	ENST00000371485.8 [Q53EZ4-1];	55165;	ENOG502QTDI;		IPR038926;IPR022008;	PF12180;	GO:0000281; GO:0005737; GO:0005813; GO:0005814; GO:0016020; GO:0030496; GO:0032154; GO:0042802; GO:0045171; GO:0045184; GO:0051896; GO:0061952; GO:0090543; GO:1904888; GO:0000278; GO:0000910; GO:0000920; GO:0001655; GO:0005575; GO:0005576; GO:0005622; GO:0005623; GO:0005815; GO:0005856; GO:0005886; GO:0007049; GO:0007275; GO:0007399; GO:0007417; GO:0007420; GO:0008104; GO:0008150; GO:0009966; GO:0009987; GO:0010646; GO:0014066; GO:0015630; GO:0021549; GO:0022037; GO:0022402; GO:0023051; GO:0030902; GO:0032153; GO:0032155; GO:0032501; GO:0032502; GO:0033036; GO:0043226; GO:0043228; GO:0043229; GO:0043232; GO:0044421; GO:0044422; GO:0044424; GO:0044425; GO:0044430; GO:0044444; GO:0044446; GO:0044450; GO:0044459; GO:0044464; GO:0048513; GO:0048583; GO:0048731; GO:0048856; GO:0050789; GO:0050794; GO:0051179; GO:0051234; GO:0051301; GO:0060322; GO:0061640; GO:0065007; GO:0071944; GO:0072001; GO:0098590; GO:1902531; GO:1903047	Z	hsa:55165				9606.ENSP00000360540	Nucleus, Cytosol_Nucleus, Cytosol, Mitochondrion, Cytoskeleton_Plasma Membrane	mitotic cytokinesis; cytoplasm; centrosome; centriole; membrane; midbody; cleavage furrow; identical protein binding; intercellular bridge; establishment of protein localization; regulation of phosphatidylinositol 3-kinase/protein kinase B signal transduction; midbody abscission; Flemming body; cranial skeletal system development; mitotic cell cycle; cytokinesis; septum digestion after cytokinesis; urogenital system development; cellular_component; extracellular region; intracellular anatomical structure; obsolete cell; microtubule organizing center; cytoskeleton; plasma membrane; cell cycle; multicellular organism development; nervous system development; central nervous system development; brain development; intracellular protein localization; biological_process; regulation of signal transduction; cellular process; regulation of cell communication; obsolete regulation of phosphatidylinositol 3-kinase signaling; microtubule cytoskeleton; cerebellum development; metencephalon development; cell cycle process; regulation of signaling; hindbrain development; cell division site; obsolete cell division site part; multicellular organismal process; developmental process; macromolecule localization; organelle; membraneless organelle; intracellular organelle; intracellular membraneless organelle; obsolete extracellular region part; obsolete organelle part; obsolete intracellular part; obsolete membrane part; obsolete cytoskeletal part; obsolete cytoplasmic part; obsolete intracellular organelle part; obsolete microtubule organizing center part; obsolete plasma membrane part; obsolete cell part; animal organ development; regulation of response to stimulus; system development; anatomical structure development; regulation of biological process; regulation of cellular process; localization; establishment of localization; cell division; head development; cytoskeleton-dependent cytokinesis; biological regulation; cell periphery; renal system development; plasma membrane region; regulation of intracellular signal transduction; mitotic cell cycle process
O00291	324.477	278.885	337.72	353.41	355.177	444.276	313.694	384.288	0.113083	0.475913	0.519063	-0.292829	0.8163	-1.22504	0.313368	none	HIP1	Huntingtin-interacting protein 1	reviewed	HIP1_HUMAN	HIP1	Homo sapiens (Human)	1037			3D-structure;Actin-binding;Activator;Alternative splicing;Apoptosis;Chromosomal rearrangement;Coiled coil;Cytoplasm;Cytoplasmic vesicle;Differentiation;Endocytosis;Membrane;Neurodegeneration;Nucleus;Phosphoprotein;Proteomics identification;Reference proteome;Transcription;Transcription regulation	KW-0002; KW-0009; KW-0010; KW-0025; KW-0053; KW-0160; KW-0175; KW-0963; KW-0968; KW-0221; KW-0254; KW-0472; KW-0523; KW-0539; KW-0597; KW-1267; KW-1185; KW-0804; KW-0805			MOD_RES 338; /note="Phosphoserine"; /evidence="ECO:0007744|PubMed:24275569"					O00291;	O00291;	ENST00000336926.11 [O00291-1];ENST00000434438.6 [O00291-3];ENST00000616821.4 [O00291-4];	3092;	KOG0980;	R-HSA-8856828;R-HSA-9700645;R-HSA-9725370;	IPR011417;IPR013809;IPR008942;IPR032422;IPR035964;IPR002558;IPR030224;	PF07651;PF16515;PF01608;	GO:0005154; GO:0005200; GO:0005634; GO:0005737; GO:0005794; GO:0005829; GO:0005856; GO:0006897; GO:0006915; GO:0007015; GO:0016020; GO:0030100; GO:0030136; GO:0030154; GO:0030276; GO:0030665; GO:0030864; GO:0032051; GO:0032266; GO:0035091; GO:0035254; GO:0035612; GO:0035615; GO:0042803; GO:0042981; GO:0043231; GO:0043325; GO:0045742; GO:0046982; GO:0048260; GO:0048268; GO:0050821; GO:0051015; GO:0051897; GO:0080025; GO:0097190; GO:0098685; GO:0098793; GO:0098794; GO:0098978; GO:0099149; GO:0099171; GO:0099637; GO:2000588; GO:0001726; GO:0003674; GO:0003779; GO:0005102; GO:0005198; GO:0005488; GO:0005515; GO:0005543; GO:0005546; GO:0005547; GO:0005575; GO:0005622; GO:0005623; GO:0005739; GO:0005886; GO:0005905; GO:0005938; GO:0006139; GO:0006351; GO:0006355; GO:0006725; GO:0006807; GO:0006810; GO:0006839; GO:0006886; GO:0006898; GO:0006919; GO:0006996; GO:0007005; GO:0007006; GO:0007010; GO:0007154; GO:0007165; GO:0007275; GO:0008064; GO:0008092; GO:0008104; GO:0008150; GO:0008152; GO:0008219; GO:0008289; GO:0009058; GO:0009059; GO:0009889; GO:0009893; GO:0009898; GO:0009966; GO:0009967; GO:0009987; GO:0010467; GO:0010468; GO:0010556; GO:0010604; GO:0010638; GO:0010639; GO:0010640; GO:0010641; GO:0010646; GO:0010647; GO:0010821; GO:0010822; GO:0010941; GO:0010942; GO:0010950; GO:0010952; GO:0012501; GO:0012505; GO:0012506; GO:0014069; GO:0015031; GO:0015833; GO:0016043; GO:0016070; GO:0016192; GO:0016324; GO:0017124; GO:0018130; GO:0019219; GO:0019222; GO:0019438; GO:0019897; GO:0019898; GO:0019904; GO:0022607; GO:0023051; GO:0023052; GO:0023056; GO:0030117; GO:0030118; GO:0030119; GO:0030120; GO:0030122; GO:0030125; GO:0030128; GO:0030131; GO:0030132; GO:0030135; GO:0030139; GO:0030162; GO:0030425; GO:0030659; GO:0030662; GO:0030666; GO:0030669; GO:0030674; GO:0030832; GO:0030833; GO:0030837; GO:0031090; GO:0031234; GO:0031252; GO:0031253; GO:0031256; GO:0031323; GO:0031325; GO:0031326; GO:0031333; GO:0031334; GO:0031410; GO:0031503; GO:0031647; GO:0031982; GO:0032092; GO:0032271; GO:0032272; GO:0032279; GO:0032501; GO:0032502; GO:0032535; GO:0032587; GO:0032594; GO:0032774; GO:0032838; GO:0032839; GO:0032879; GO:0032956; GO:0032970; GO:0032991; GO:0033036; GO:0033043; GO:0034315; GO:0034316; GO:0034641; GO:0034645; GO:0034654; GO:0036477; GO:0038024; GO:0042058; GO:0042734; GO:0042802; GO:0042886; GO:0042995; GO:0043005; GO:0043025; GO:0043065; GO:0043066; GO:0043067; GO:0043068; GO:0043069; GO:0043085; GO:0043167; GO:0043168; GO:0043170; GO:0043197; GO:0043226; GO:0043227; GO:0043228; GO:0043229; GO:0043232; GO:0043254; GO:0043280; GO:0043281; GO:0043393; GO:0043933; GO:0044057; GO:0044058; GO:0044085; GO:0044087; GO:0044089; GO:0044093; GO:0044237; GO:0044238; GO:0044249; GO:0044260; GO:0044271; GO:0044297; GO:0044309; GO:0044422; GO:0044424; GO:0044425; GO:0044433; GO:0044444; GO:0044446; GO:0044456; GO:0044459; GO:0044463; GO:0044464; GO:0044877; GO:0045177; GO:0045184; GO:0045202; GO:0045211; GO:0045334; GO:0045807; GO:0045862; GO:0046483; GO:0046902; GO:0046907; GO:0046983; GO:0048259; GO:0048471; GO:0048475; GO:0048518; GO:0048519; GO:0048522; GO:0048523; GO:0048583; GO:0048584; GO:0048731; GO:0048856; GO:0048869; GO:0050789; GO:0050790; GO:0050794; GO:0050896; GO:0051046; GO:0051049; GO:0051050; GO:0051098; GO:0051099; GO:0051125; GO:0051126; GO:0051128; GO:0051129; GO:0051130; GO:0051171; GO:0051173; GO:0051179; GO:0051234; GO:0051239; GO:0051246; GO:0051247; GO:0051252; GO:0051336; GO:0051345; GO:0051493; GO:0051494; GO:0051641; GO:0051649; GO:0051668; GO:0051716; GO:0051896; GO:0052547; GO:0052548; GO:0055123; GO:0060090; GO:0060255; GO:0060453; GO:0060548; GO:0060627; GO:0061024; GO:0065003; GO:0065007; GO:0065008; GO:0065009; GO:0070727; GO:0070851; GO:0071702; GO:0071704; GO:0071705; GO:0071840; GO:0071944; GO:0072583; GO:0080090; GO:0090066; GO:0090304; GO:0090559; GO:0097060; GO:0097447; GO:0097458; GO:0097659; GO:0097708; GO:0098552; GO:0098562; GO:0098588; GO:0098590; GO:0098657; GO:0098796; GO:0098797; GO:0098888; GO:0098890; GO:0098984; GO:0099243; GO:0099568; GO:0099572; GO:0099632; GO:0110053; GO:0120025; GO:0120038; GO:0120111; GO:1901028; GO:1901030; GO:1901184; GO:1901186; GO:1901360; GO:1901362; GO:1901576; GO:1901981; GO:1902531; GO:1902533; GO:1902903; GO:1902904; GO:1902936; GO:1903506; GO:1905443; GO:1905445; GO:2000112; GO:2000116; GO:2000369; GO:2000586; GO:2001056; GO:2001141; GO:2001233; GO:2001235	Z	hsa:3092;;hsa:83660;hsa:7094	hsa05016|hsa05022;hsa04015|hsa04510|hsa04611|hsa04820|hsa05131|hsa05166;hsa04015|hsa04510|hsa04611|hsa04820|hsa05131|hsa05166	HIP1, HIP-I, ILWEQ, SHON, SHONbeta, SHONgamma; huntingtin interacting protein 1;TLN2, ILWEQ; talin 2;TLN1, ILWEQ, TLN, talin-1; talin 1	Huntington disease|Pathways of neurodegeneration - multiple diseases;Rap1 signaling pathway|Focal adhesion|Platelet activation|Cytoskeleton in muscle cells|Shigellosis|Human T-cell leukemia virus 1 infection;Rap1 signaling pathway|Focal adhesion|Platelet activation|Cytoskeleton in muscle cells|Shigellosis|Human T-cell leukemia virus 1 infection	9606.ENSP00000336747	Nucleus, Cytosol_Nucleus, Cytosol, Mitochondrion, Plasma Membrane, Peroxisome, Endoplasmic Reticulum_Mitochondrion	epidermal growth factor receptor binding; structural constituent of cytoskeleton; nucleus; cytoplasm; Golgi apparatus; cytosol; cytoskeleton; endocytosis; apoptotic process; actin filament organization; membrane; regulation of endocytosis; clathrin-coated vesicle; cell differentiation; clathrin binding; clathrin-coated vesicle membrane; cortical actin cytoskeleton; clathrin light chain binding; phosphatidylinositol-3-phosphate binding; phosphatidylinositol binding; glutamate receptor binding; AP-2 adaptor complex binding; clathrin adaptor activity; protein homodimerization activity; regulation of apoptotic process; intracellular membrane-bounded organelle; phosphatidylinositol-3,4-bisphosphate binding; positive regulation of epidermal growth factor receptor signaling pathway; protein heterodimerization activity; positive regulation of receptor-mediated endocytosis; clathrin coat assembly; protein stabilization; actin filament binding; positive regulation of phosphatidylinositol 3-kinase/protein kinase B signal transduction; phosphatidylinositol-3,5-bisphosphate binding; apoptotic signaling pathway; Schaffer collateral - CA1 synapse; presynapse; postsynapse; glutamatergic synapse; regulation of postsynaptic neurotransmitter receptor internalization; presynaptic modulation of chemical synaptic transmission; neurotransmitter receptor transport; positive regulation of platelet-derived growth factor receptor-beta signaling pathway; ruffle; molecular_function; actin binding; signaling receptor binding; structural molecule activity; binding; protein binding; phospholipid binding; phosphatidylinositol-4,5-bisphosphate binding; phosphatidylinositol-3,4,5-trisphosphate binding; cellular_component; intracellular anatomical structure; obsolete cell; mitochondrion; plasma membrane; clathrin-coated pit; cell cortex; nucleobase-containing compound metabolic process; DNA-templated transcription; regulation of DNA-templated transcription; obsolete cellular aromatic compound metabolic process; obsolete nitrogen compound metabolic process; transport; mitochondrial transport; intracellular protein transport; receptor-mediated endocytosis; obsolete activation of cysteine-type endopeptidase activity involved in apoptotic process; organelle organization; mitochondrion organization; mitochondrial membrane organization; cytoskeleton organization; cell communication; signal transduction; multicellular organism development; regulation of actin polymerization or depolymerization; cytoskeletal protein binding; intracellular protein localization; biological_process; metabolic process; cell death; lipid binding; biosynthetic process; macromolecule biosynthetic process; regulation of biosynthetic process; positive regulation of metabolic process; cytoplasmic side of plasma membrane; regulation of signal transduction; positive regulation of signal transduction; cellular process; gene expression; regulation of gene expression; regulation of macromolecule biosynthetic process; positive regulation of macromolecule metabolic process; positive regulation of organelle organization; negative regulation of organelle organization; regulation of platelet-derived growth factor receptor signaling pathway; positive regulation of platelet-derived growth factor receptor signaling pathway; regulation of cell communication; positive regulation of cell communication; regulation of mitochondrion organization; obsolete positive regulation of mitochondrion organization; obsolete regulation of cell death; obsolete positive regulation of cell death; positive regulation of endopeptidase activity; positive regulation of peptidase activity; programmed cell death; endomembrane system; vesicle membrane; postsynaptic density; protein transport; peptide transport; cellular component organization; RNA metabolic process; vesicle-mediated transport; apical plasma membrane; SH3 domain binding; obsolete heterocycle biosynthetic process; regulation of nucleobase-containing compound metabolic process; regulation of metabolic process; obsolete aromatic compound biosynthetic process; extrinsic component of plasma membrane; extrinsic component of membrane; protein domain specific binding; cellular component assembly; regulation of signaling; signaling; positive regulation of signaling; membrane coat; clathrin coat; AP-type membrane coat adaptor complex; vesicle coat; AP-2 adaptor complex; clathrin vesicle coat; clathrin coat of endocytic vesicle; clathrin adaptor complex; clathrin coat of coated pit; coated vesicle; endocytic vesicle; regulation of proteolysis; dendrite; cytoplasmic vesicle membrane; coated vesicle membrane; endocytic vesicle membrane; clathrin-coated endocytic vesicle membrane; protein-macromolecule adaptor activity; regulation of actin filament length; regulation of actin filament polymerization; negative regulation of actin filament polymerization; organelle membrane; extrinsic component of cytoplasmic side of plasma membrane; cell leading edge; cell projection membrane; leading edge membrane; obsolete regulation of cellular metabolic process; obsolete positive regulation of cellular metabolic process; obsolete regulation of cellular biosynthetic process; negative regulation of protein-containing complex assembly; positive regulation of protein-containing complex assembly; cytoplasmic vesicle; protein-containing complex localization; regulation of protein stability; vesicle; positive regulation of protein binding; regulation of protein polymerization; negative regulation of protein polymerization; asymmetric synapse; multicellular organismal process; developmental process; regulation of cellular component size; ruffle membrane; protein transport within lipid bilayer; RNA biosynthetic process; plasma membrane bounded cell projection cytoplasm; dendrite cytoplasm; regulation of localization; regulation of actin cytoskeleton organization; regulation of actin filament-based process; protein-containing complex; macromolecule localization; regulation of organelle organization; regulation of Arp2/3 complex-mediated actin nucleation; negative regulation of Arp2/3 complex-mediated actin nucleation; obsolete cellular nitrogen compound metabolic process; obsolete cellular macromolecule biosynthetic process; nucleobase-containing compound biosynthetic process; somatodendritic compartment; cargo receptor activity; regulation of epidermal growth factor receptor signaling pathway; presynaptic membrane; identical protein binding; amide transport; cell projection; neuron projection; neuronal cell body; positive regulation of apoptotic process; negative regulation of apoptotic process; regulation of programmed cell death; positive regulation of programmed cell death; negative regulation of programmed cell death; positive regulation of catalytic activity; ion binding; anion binding; macromolecule metabolic process; dendritic spine; organelle; membrane-bounded organelle; membraneless organelle; intracellular organelle; intracellular membraneless organelle; regulation of protein-containing complex assembly; obsolete positive regulation of cysteine-type endopeptidase activity involved in apoptotic process; obsolete regulation of cysteine-type endopeptidase activity involved in apoptotic process; regulation of protein binding; protein-containing complex organization; regulation of system process; regulation of digestive system process; cellular component biogenesis; regulation of cellular component biogenesis; positive regulation of cellular component biogenesis; positive regulation of molecular function; obsolete cellular metabolic process; primary metabolic process; obsolete cellular biosynthetic process; obsolete cellular macromolecule metabolic process; obsolete cellular nitrogen compound biosynthetic process; cell body; neuron spine; obsolete organelle part; obsolete intracellular part; obsolete membrane part; obsolete cytoplasmic vesicle part; obsolete cytoplasmic part; obsolete intracellular organelle part; obsolete synapse part; obsolete plasma membrane part; obsolete cell projection part; obsolete cell part; protein-containing complex binding; apical part of cell; establishment of protein localization; synapse; postsynaptic membrane; clathrin-coated endocytic vesicle; positive regulation of endocytosis; positive regulation of proteolysis; obsolete heterocycle metabolic process; regulation of mitochondrial membrane permeability; intracellular transport; protein dimerization activity; regulation of receptor-mediated endocytosis; perinuclear region of cytoplasm; coated membrane; positive regulation of biological process; negative regulation of biological process; positive regulation of cellular process; negative regulation of cellular process; regulation of response to stimulus; positive regulation of response to stimulus; system development; anatomical structure development; cellular developmental process; regulation of biological process; regulation of catalytic activity; regulation of cellular process; response to stimulus; regulation of secretion; regulation of transport; positive regulation of transport; regulation of binding; positive regulation of binding; regulation of actin nucleation; negative regulation of actin nucleation; regulation of cellular component organization; negative regulation of cellular component organization; positive regulation of cellular component organization; obsolete regulation of nitrogen compound metabolic process; obsolete positive regulation of nitrogen compound metabolic process; localization; establishment of localization; regulation of multicellular organismal process; regulation of protein metabolic process; positive regulation of protein metabolic process; regulation of RNA metabolic process; regulation of hydrolase activity; positive regulation of hydrolase activity; regulation of cytoskeleton organization; negative regulation of cytoskeleton organization; cellular localization; establishment of localization in cell; localization within membrane; cellular response to stimulus; regulation of phosphatidylinositol 3-kinase/protein kinase B signal transduction; regulation of peptidase activity; regulation of endopeptidase activity; digestive system development; molecular adaptor activity; regulation of macromolecule metabolic process; regulation of gastric acid secretion; obsolete negative regulation of cell death; regulation of vesicle-mediated transport; membrane organization; protein-containing complex assembly; biological regulation; regulation of biological quality; regulation of molecular function; obsolete cellular macromolecule localization; growth factor receptor binding; obsolete organic substance transport; obsolete organic substance metabolic process; nitrogen compound transport; cellular component organization or biogenesis; cell periphery; clathrin-dependent endocytosis; regulation of primary metabolic process; regulation of anatomical structure size; nucleic acid metabolic process; regulation of membrane permeability; synaptic membrane; dendritic tree; obsolete neuron part; obsolete nucleic acid-templated transcription; intracellular vesicle; side of membrane; cytoplasmic side of membrane; bounding membrane of organelle; plasma membrane region; import into cell; membrane protein complex; plasma membrane protein complex; extrinsic component of presynaptic membrane; extrinsic component of postsynaptic membrane; neuron to neuron synapse; extrinsic component of synaptic membrane; cytoplasmic region; postsynaptic specialization; protein transport within plasma membrane; regulation of actin filament organization; plasma membrane bounded cell projection; obsolete plasma membrane bounded cell projection part; neuron projection cytoplasm; regulation of mitochondrial outer membrane permeabilization involved in apoptotic signaling pathway; positive regulation of mitochondrial outer membrane permeabilization involved in apoptotic signaling pathway; regulation of ERBB signaling pathway; positive regulation of ERBB signaling pathway; obsolete organic cyclic compound metabolic process; obsolete organic cyclic compound biosynthetic process; obsolete organic substance biosynthetic process; phosphatidylinositol phosphate binding; regulation of intracellular signal transduction; positive regulation of intracellular signal transduction; regulation of supramolecular fiber organization; negative regulation of supramolecular fiber organization; phosphatidylinositol bisphosphate binding; obsolete regulation of nucleic acid-templated transcription; regulation of clathrin coat assembly; positive regulation of clathrin coat assembly; obsolete regulation of cellular macromolecule biosynthetic process; obsolete regulation of cysteine-type endopeptidase activity; regulation of clathrin-dependent endocytosis; regulation of platelet-derived growth factor receptor-beta signaling pathway; obsolete positive regulation of cysteine-type endopeptidase activity; regulation of RNA biosynthetic process; regulation of apoptotic signaling pathway; positive regulation of apoptotic signaling pathway
Q9BVJ6	1320.19	1149.02	1294.86	1085.6	1135.69	1179.54	1254.69	1133.61	0.113091	0.395572	0.409332	0.146404	1.10681	1.10681	0.313368	none	UTP14A	U3 small nucleolar RNA-associated protein 14 homolog A	reviewed	UT14A_HUMAN	UTP14A SDCCAG16	Homo sapiens (Human)	771			3D-structure;Alternative splicing;Citrullination;Coiled coil;Isopeptide bond;Nucleus;Phosphoprotein;Proteomics identification;Reference proteome;Ribosome biogenesis;Ubl conjugation	KW-0002; KW-0025; KW-0164; KW-0175; KW-1017; KW-0539; KW-0597; KW-1267; KW-1185; KW-0690; KW-0832			MOD_RES 29; /note="Phosphoserine"; /evidence="ECO:0007744|PubMed:18669648, ECO:0007744|PubMed:19690332, ECO:0007744|PubMed:23186163, ECO:0007744|PubMed:24275569"; MOD_RES 31; /note="Phosphoserine"; /evidence="ECO:0007744|PubMed:18669648, ECO:0007744|PubMed:19690332, ECO:0007744|PubMed:23186163, ECO:0007744|PubMed:24275569"; MOD_RES 52; /note="Phosphoserine"; /evidence="ECO:0007744|PubMed:18669648, ECO:0007744|PubMed:20068231, ECO:0007744|PubMed:23186163"; MOD_RES 77; /note="Phosphoserine"; /evidence="ECO:0007744|PubMed:18669648, ECO:0007744|PubMed:23186163"; MOD_RES 81; /note="Phosphoserine"; /evidence="ECO:0007744|PubMed:23186163"; MOD_RES 205; /note="Phosphothreonine"; /evidence="ECO:0007744|PubMed:20068231"; MOD_RES 405; /note="Phosphoserine"; /evidence="ECO:0007744|PubMed:18669648, ECO:0007744|PubMed:21406692"; MOD_RES 407; /note="Phosphoserine"; /evidence="ECO:0007744|PubMed:18669648, ECO:0007744|PubMed:21406692"; MOD_RES 433; /note="Citrulline"; /evidence="ECO:0000250"; MOD_RES 437; /note="Phosphoserine"; /evidence="ECO:0007744|PubMed:17525332, ECO:0007744|PubMed:19690332, ECO:0007744|PubMed:21406692, ECO:0007744|PubMed:23186163"; MOD_RES 445; /note="Phosphoserine"; /evidence="ECO:0007744|PubMed:17081983, ECO:0007744|PubMed:18669648, ECO:0007744|PubMed:20068231, ECO:0007744|PubMed:21406692, ECO:0007744|PubMed:23186163"; MOD_RES 453; /note="Phosphoserine"; /evidence="ECO:0007744|PubMed:20068231, ECO:0007744|PubMed:21406692, ECO:0007744|PubMed:23186163"; MOD_RES 569; /note="Phosphoserine"; /evidence="ECO:0007744|PubMed:20068231, ECO:0007744|PubMed:23186163"; MOD_RES 589; /note="Citrulline"; /evidence="ECO:0000250"	PTM: Citrullinated by PADI4. {ECO:0000250}.				Q9BVJ6;	Q9BVJ6;	ENST00000394422.8 [Q9BVJ6-1];ENST00000425117.6 [Q9BVJ6-3];	10813;	KOG2172;	R-HSA-6790901;R-HSA-6791226;	IPR006709;	PF04615;	GO:0003723; GO:0005654; GO:0005730; GO:0005829; GO:0006364; GO:0032040; GO:0000003; GO:0003674; GO:0005488; GO:0005515; GO:0005575; GO:0005622; GO:0005623; GO:0005634; GO:0005737; GO:0006139; GO:0006396; GO:0006725; GO:0006807; GO:0007049; GO:0007275; GO:0007276; GO:0007283; GO:0007399; GO:0007417; GO:0007420; GO:0008150; GO:0008152; GO:0009987; GO:0010467; GO:0016070; GO:0016072; GO:0016319; GO:0019953; GO:0022414; GO:0022613; GO:0030154; GO:0030490; GO:0030684; GO:0031974; GO:0031981; GO:0032501; GO:0032502; GO:0032504; GO:0032991; GO:0034470; GO:0034641; GO:0034660; GO:0042254; GO:0042274; GO:0043170; GO:0043226; GO:0043227; GO:0043228; GO:0043229; GO:0043231; GO:0043232; GO:0043233; GO:0044085; GO:0044237; GO:0044238; GO:0044422; GO:0044424; GO:0044428; GO:0044444; GO:0044446; GO:0044464; GO:0044703; GO:0046483; GO:0048232; GO:0048513; GO:0048609; GO:0048731; GO:0048856; GO:0048869; GO:0051321; GO:0051704; GO:0060322; GO:0070013; GO:0071704; GO:0071840; GO:0090304; GO:1901360; GO:1990904	S	hsa:10813;;hsa:9724	hsa03008	UTP14A, NYCO16, SDCCAG16, Utp14, dJ537K23.3; UTP14A small subunit processome component;UTP14C, 2700066J21Rik, KIAA0266, UTP14B; UTP14C small subunit processome component	Ribosome biogenesis in eukaryotes	9606.ENSP00000377944	Nucleus, Cytosol, Cytoskeleton	RNA binding; nucleoplasm; nucleolus; cytosol; rRNA processing; small-subunit processome; obsolete reproduction; molecular_function; binding; protein binding; cellular_component; intracellular anatomical structure; obsolete cell; nucleus; cytoplasm; nucleobase-containing compound metabolic process; RNA processing; obsolete cellular aromatic compound metabolic process; obsolete nitrogen compound metabolic process; cell cycle; multicellular organism development; gamete generation; spermatogenesis; nervous system development; central nervous system development; brain development; biological_process; metabolic process; cellular process; gene expression; RNA metabolic process; rRNA metabolic process; mushroom body development; sexual reproduction; reproductive process; ribonucleoprotein complex biogenesis; cell differentiation; maturation of SSU-rRNA; preribosome; membrane-enclosed lumen; nuclear lumen; multicellular organismal process; developmental process; obsolete multicellular organism reproduction; protein-containing complex; obsolete ncRNA processing; obsolete cellular nitrogen compound metabolic process; obsolete ncRNA metabolic process; ribosome biogenesis; ribosomal small subunit biogenesis; macromolecule metabolic process; organelle; membrane-bounded organelle; membraneless organelle; intracellular organelle; intracellular membrane-bounded organelle; intracellular membraneless organelle; organelle lumen; cellular component biogenesis; obsolete cellular metabolic process; primary metabolic process; obsolete organelle part; obsolete intracellular part; obsolete nuclear part; obsolete cytoplasmic part; obsolete intracellular organelle part; obsolete cell part; multi-organism reproductive process; obsolete heterocycle metabolic process; male gamete generation; animal organ development; multicellular organismal reproductive process; system development; anatomical structure development; cellular developmental process; meiotic cell cycle; obsolete multi-organism process; head development; intracellular organelle lumen; obsolete organic substance metabolic process; cellular component organization or biogenesis; nucleic acid metabolic process; obsolete organic cyclic compound metabolic process; ribonucleoprotein complex
Q8NC56	368.017	388.171	404.933	273.306	373.137	194.657	387.04	280.367	0.113131	0.118742	0.0852744	0.46517	1.38048	1.38048	0.313374	none	LEMD2	LEM domain-containing protein 2	reviewed	LEMD2_HUMAN	LEMD2	Homo sapiens (Human)	503			Acetylation;Alternative splicing;Cataract;Cytoplasm;Cytoskeleton;Disease variant;Membrane;Nucleus;Phosphoprotein;Proteomics identification;Reference proteome;Transmembrane;Transmembrane helix	KW-0007; KW-0025; KW-0898; KW-0963; KW-0206; KW-0225; KW-0472; KW-0539; KW-0597; KW-1267; KW-1185; KW-0812; KW-1133			MOD_RES 2; /note="N-acetylalanine"; /evidence="ECO:0007744|PubMed:22814378"; MOD_RES 166; /note="Phosphoserine"; /evidence="ECO:0007744|PubMed:23186163"; MOD_RES 175; /note="Phosphoserine"; /evidence="ECO:0007744|PubMed:23186163"; MOD_RES 497; /note="Phosphoserine"; /evidence="ECO:0007744|PubMed:21406692"; MOD_RES 499; /note="Phosphoserine"; /evidence="ECO:0007744|PubMed:18669648, ECO:0007744|PubMed:20068231, ECO:0007744|PubMed:21406692, ECO:0007744|PubMed:23186163"; MOD_RES 501; /note="Phosphoserine"; /evidence="ECO:0007744|PubMed:23186163"	PTM: Phosphorylated; strongly phosphorylated in mitosis compared to G1/S. {ECO:0000269|PubMed:32494070}.				Q8NC56;	Q8NC56;	ENST00000293760.10 [Q8NC56-1];ENST00000508327.5 [Q8NC56-2];	221496;	ENOG502QRKK;	R-HSA-2980766;R-HSA-2995383;R-HSA-4419969;R-HSA-9668328;	IPR052277;IPR011015;IPR003887;IPR018996;IPR041885;	PF03020;PF09402;	GO:0000785; GO:0005635; GO:0005637; GO:0005737; GO:0005819; GO:0006998; GO:0016020; GO:0022008; GO:0031965; GO:0034399; GO:0035914; GO:0043409; GO:0051898; GO:0060914; GO:0071168; GO:0071763; GO:0000003; GO:0000280; GO:0001932; GO:0001933; GO:0003007; GO:0003674; GO:0003676; GO:0003677; GO:0003682; GO:0005488; GO:0005575; GO:0005622; GO:0005623; GO:0005634; GO:0005639; GO:0005694; GO:0005783; GO:0006355; GO:0006357; GO:0006996; GO:0006997; GO:0007049; GO:0007059; GO:0007127; GO:0007275; GO:0007399; GO:0007507; GO:0007517; GO:0007519; GO:0008104; GO:0008150; GO:0009653; GO:0009887; GO:0009888; GO:0009889; GO:0009892; GO:0009966; GO:0009968; GO:0009987; GO:0010256; GO:0010468; GO:0010556; GO:0010563; GO:0010605; GO:0010646; GO:0010648; GO:0012505; GO:0014706; GO:0016043; GO:0019219; GO:0019220; GO:0019222; GO:0019866; GO:0022402; GO:0022414; GO:0023051; GO:0023057; GO:0030154; GO:0030510; GO:0030514; GO:0031090; GO:0031224; GO:0031229; GO:0031300; GO:0031301; GO:0031323; GO:0031324; GO:0031326; GO:0031399; GO:0031400; GO:0031490; GO:0031967; GO:0031975; GO:0032501; GO:0032502; GO:0033036; GO:0033365; GO:0034397; GO:0034398; GO:0034502; GO:0042325; GO:0042326; GO:0043226; GO:0043227; GO:0043228; GO:0043229; GO:0043231; GO:0043232; GO:0043408; GO:0044422; GO:0044424; GO:0044425; GO:0044427; GO:0044428; GO:0044444; GO:0044446; GO:0044453; GO:0044464; GO:0044821; GO:0045132; GO:0045141; GO:0045143; GO:0045936; GO:0048285; GO:0048513; GO:0048519; GO:0048523; GO:0048583; GO:0048585; GO:0048645; GO:0048646; GO:0048731; GO:0048856; GO:0048869; GO:0050000; GO:0050789; GO:0050794; GO:0051171; GO:0051172; GO:0051174; GO:0051179; GO:0051234; GO:0051246; GO:0051248; GO:0051252; GO:0051276; GO:0051303; GO:0051321; GO:0051640; GO:0051641; GO:0051649; GO:0051656; GO:0051896; GO:0060255; GO:0060537; GO:0060538; GO:0061024; GO:0061061; GO:0061982; GO:0065007; GO:0070192; GO:0070197; GO:0070727; GO:0071840; GO:0072359; GO:0080090; GO:0090092; GO:0090101; GO:0090220; GO:0090287; GO:0090288; GO:0097159; GO:0097240; GO:0098813; GO:0140013; GO:1901363; GO:1902531; GO:1902532; GO:1903046; GO:1903506; GO:2000112; GO:2001141	U	hsa:221496				9606.ENSP00000293760	Plasma Membrane	chromatin; nuclear envelope; nuclear inner membrane; cytoplasm; spindle; nuclear envelope organization; membrane; neurogenesis; nuclear membrane; nuclear periphery; skeletal muscle cell differentiation; negative regulation of MAPK cascade; negative regulation of phosphatidylinositol 3-kinase/protein kinase B signal transduction; heart formation; protein localization to chromatin; nuclear membrane organization; obsolete reproduction; nuclear division; regulation of protein phosphorylation; negative regulation of protein phosphorylation; heart morphogenesis; molecular_function; nucleic acid binding; DNA binding; chromatin binding; binding; cellular_component; intracellular anatomical structure; obsolete cell; nucleus; obsolete integral component of nuclear inner membrane; chromosome; endoplasmic reticulum; regulation of DNA-templated transcription; regulation of transcription by RNA polymerase II; organelle organization; nucleus organization; cell cycle; chromosome segregation; meiosis I; multicellular organism development; nervous system development; heart development; muscle organ development; skeletal muscle tissue development; intracellular protein localization; biological_process; anatomical structure morphogenesis; animal organ morphogenesis; tissue development; regulation of biosynthetic process; negative regulation of metabolic process; regulation of signal transduction; negative regulation of signal transduction; cellular process; endomembrane system organization; regulation of gene expression; regulation of macromolecule biosynthetic process; negative regulation of phosphorus metabolic process; negative regulation of macromolecule metabolic process; regulation of cell communication; negative regulation of cell communication; endomembrane system; striated muscle tissue development; cellular component organization; regulation of nucleobase-containing compound metabolic process; regulation of phosphate metabolic process; regulation of metabolic process; organelle inner membrane; cell cycle process; reproductive process; regulation of signaling; negative regulation of signaling; cell differentiation; regulation of BMP signaling pathway; negative regulation of BMP signaling pathway; organelle membrane; obsolete intrinsic component of membrane; obsolete intrinsic component of nuclear inner membrane; obsolete intrinsic component of organelle membrane; obsolete integral component of organelle membrane; obsolete regulation of cellular metabolic process; obsolete negative regulation of cellular metabolic process; obsolete regulation of cellular biosynthetic process; regulation of protein modification process; negative regulation of protein modification process; chromatin DNA binding; organelle envelope; obsolete envelope; multicellular organismal process; developmental process; macromolecule localization; protein localization to organelle; telomere localization; telomere tethering at nuclear periphery; protein localization to chromosome; regulation of phosphorylation; negative regulation of phosphorylation; organelle; membrane-bounded organelle; membraneless organelle; intracellular organelle; intracellular membrane-bounded organelle; intracellular membraneless organelle; regulation of MAPK cascade; obsolete organelle part; obsolete intracellular part; obsolete membrane part; obsolete chromosomal part; obsolete nuclear part; obsolete cytoplasmic part; obsolete intracellular organelle part; obsolete nuclear membrane part; obsolete cell part; meiotic telomere tethering at nuclear periphery; meiotic chromosome segregation; meiotic telomere clustering; homologous chromosome segregation; negative regulation of phosphate metabolic process; organelle fission; animal organ development; negative regulation of biological process; negative regulation of cellular process; regulation of response to stimulus; negative regulation of response to stimulus; animal organ formation; anatomical structure formation involved in morphogenesis; system development; anatomical structure development; cellular developmental process; chromosome localization; regulation of biological process; regulation of cellular process; obsolete regulation of nitrogen compound metabolic process; obsolete negative regulation of nitrogen compound metabolic process; regulation of phosphorus metabolic process; localization; establishment of localization; regulation of protein metabolic process; negative regulation of protein metabolic process; regulation of RNA metabolic process; chromosome organization; obsolete establishment of chromosome localization; meiotic cell cycle; organelle localization; cellular localization; establishment of localization in cell; establishment of organelle localization; regulation of phosphatidylinositol 3-kinase/protein kinase B signal transduction; regulation of macromolecule metabolic process; muscle tissue development; skeletal muscle organ development; membrane organization; muscle structure development; meiosis I cell cycle process; biological regulation; chromosome organization involved in meiotic cell cycle; meiotic attachment of telomere to nuclear envelope; obsolete cellular macromolecule localization; cellular component organization or biogenesis; circulatory system development; regulation of primary metabolic process; regulation of transmembrane receptor protein serine/threonine kinase signaling pathway; negative regulation of transmembrane receptor protein serine/threonine kinase signaling pathway; chromosome localization to nuclear envelope involved in homologous chromosome segregation; regulation of cellular response to growth factor stimulus; negative regulation of cellular response to growth factor stimulus; obsolete organic cyclic compound binding; chromosome attachment to the nuclear envelope; nuclear chromosome segregation; meiotic nuclear division; heterocyclic compound binding; regulation of intracellular signal transduction; negative regulation of intracellular signal transduction; meiotic cell cycle process; obsolete regulation of nucleic acid-templated transcription; obsolete regulation of cellular macromolecule biosynthetic process; regulation of RNA biosynthetic process
Q9Y2Y1	413.913	243.19	346.975	161.864	219.833	268.105	334.693	216.601	0.113193	0.866182	0.550608	0.627799	1.54521	1.54521	0.31344	none	POLR3K	DNA-directed RNA polymerase III subunit RPC10	reviewed	RPC10_HUMAN	POLR3K RPC11 My010	Homo sapiens (Human)	108			3D-structure;Antiviral defense;Disease variant;DNA-directed RNA polymerase;Immunity;Innate immunity;Leukodystrophy;Metal-binding;Neurodegeneration;Nucleus;Proteomics identification;Reference proteome;Transcription;Zinc;Zinc-finger	KW-0002; KW-0051; KW-0225; KW-0240; KW-0391; KW-0399; KW-1026; KW-0479; KW-0523; KW-0539; KW-1267; KW-1185; KW-0804; KW-0862; KW-0863							MOTIF 88..89; /note="Hairpin"; /evidence="ECO:0000269|PubMed:33558764"	Q9Y2Y1;	Q9Y2Y1;	ENST00000293860.6;	51728;	KOG2906;	R-HSA-1834949;R-HSA-73780;R-HSA-73980;R-HSA-749476;R-HSA-76061;R-HSA-76066;R-HSA-76071;	IPR019761;IPR012164;IPR001529;IPR034014;IPR001222;	PF02150;PF01096;	GO:0003676; GO:0003899; GO:0005654; GO:0005666; GO:0005829; GO:0006383; GO:0008270; GO:0045087; GO:0051607; GO:0000428; GO:0002252; GO:0002376; GO:0003674; GO:0003824; GO:0005488; GO:0005575; GO:0005622; GO:0005623; GO:0005634; GO:0005730; GO:0005737; GO:0006139; GO:0006351; GO:0006353; GO:0006386; GO:0006396; GO:0006399; GO:0006725; GO:0006807; GO:0006950; GO:0006952; GO:0006955; GO:0008033; GO:0008150; GO:0008152; GO:0009058; GO:0009059; GO:0009605; GO:0009607; GO:0009615; GO:0009987; GO:0010467; GO:0016070; GO:0016740; GO:0016772; GO:0016779; GO:0018130; GO:0019438; GO:0030880; GO:0031123; GO:0031974; GO:0031981; GO:0032774; GO:0032991; GO:0034062; GO:0034470; GO:0034641; GO:0034645; GO:0034654; GO:0034660; GO:0042779; GO:0042780; GO:0043167; GO:0043169; GO:0043170; GO:0043207; GO:0043226; GO:0043227; GO:0043228; GO:0043229; GO:0043231; GO:0043232; GO:0043233; GO:0043628; GO:0044237; GO:0044238; GO:0044249; GO:0044260; GO:0044271; GO:0044422; GO:0044424; GO:0044428; GO:0044444; GO:0044446; GO:0044451; GO:0044464; GO:0046483; GO:0046872; GO:0046914; GO:0050896; GO:0051704; GO:0051707; GO:0055029; GO:0061695; GO:0070013; GO:0071704; GO:0090304; GO:0090305; GO:0090501; GO:0097159; GO:0097659; GO:0097747; GO:0098542; GO:0140098; GO:1901360; GO:1901362; GO:1901363; GO:1901576; GO:1902494; GO:1990234	K	hsa:51728;;hsa:5438	hsa03020|hsa04623;hsa03020|hsa03420|hsa05016	POLR3K, C11, C11-RNP3, HLD21, My010, RPC10, RPC11, RPC12.5; RNA polymerase III subunit K;POLR2I, RPB9, hRPB14.5; RNA polymerase II subunit I	RNA polymerase|Cytosolic DNA-sensing pathway;RNA polymerase|Nucleotide excision repair|Huntington disease	9606.ENSP00000293860	Extracellular	nucleic acid binding; DNA-directed RNA polymerase activity; nucleoplasm; RNA polymerase III complex; cytosol; transcription by RNA polymerase III; zinc ion binding; innate immune response; defense response to virus; DNA-directed RNA polymerase complex; immune effector process; immune system process; molecular_function; catalytic activity; binding; cellular_component; intracellular anatomical structure; obsolete cell; nucleus; nucleolus; cytoplasm; nucleobase-containing compound metabolic process; DNA-templated transcription; DNA-templated transcription termination; termination of RNA polymerase III transcription; RNA processing; tRNA metabolic process; obsolete cellular aromatic compound metabolic process; obsolete nitrogen compound metabolic process; response to stress; defense response; immune response; tRNA processing; biological_process; metabolic process; biosynthetic process; macromolecule biosynthetic process; response to external stimulus; response to biotic stimulus; response to virus; cellular process; gene expression; RNA metabolic process; transferase activity; transferase activity, transferring phosphorus-containing groups; nucleotidyltransferase activity; obsolete heterocycle biosynthetic process; obsolete aromatic compound biosynthetic process; RNA polymerase complex; RNA 3'-end processing; membrane-enclosed lumen; nuclear lumen; RNA biosynthetic process; protein-containing complex; 5'-3' RNA polymerase activity; obsolete ncRNA processing; obsolete cellular nitrogen compound metabolic process; obsolete cellular macromolecule biosynthetic process; nucleobase-containing compound biosynthetic process; obsolete ncRNA metabolic process; obsolete tRNA 3'-trailer cleavage; tRNA 3'-end processing; ion binding; cation binding; macromolecule metabolic process; response to external biotic stimulus; organelle; membrane-bounded organelle; membraneless organelle; intracellular organelle; intracellular membrane-bounded organelle; intracellular membraneless organelle; organelle lumen; regulatory ncRNA 3'-end processing; obsolete cellular metabolic process; primary metabolic process; obsolete cellular biosynthetic process; obsolete cellular macromolecule metabolic process; obsolete cellular nitrogen compound biosynthetic process; obsolete organelle part; obsolete intracellular part; obsolete nuclear part; obsolete cytoplasmic part; obsolete intracellular organelle part; obsolete nucleoplasm part; obsolete cell part; obsolete heterocycle metabolic process; metal ion binding; transition metal ion binding; response to stimulus; obsolete multi-organism process; response to other organism; nuclear DNA-directed RNA polymerase complex; transferase complex, transferring phosphorus-containing groups; intracellular organelle lumen; obsolete organic substance metabolic process; nucleic acid metabolic process; obsolete nucleic acid phosphodiester bond hydrolysis; obsolete RNA phosphodiester bond hydrolysis; obsolete organic cyclic compound binding; obsolete nucleic acid-templated transcription; RNA polymerase activity; defense response to other organism; catalytic activity, acting on RNA; obsolete organic cyclic compound metabolic process; obsolete organic cyclic compound biosynthetic process; heterocyclic compound binding; obsolete organic substance biosynthetic process; catalytic complex; transferase complex
Q13247	4803.65	6478.44	2875.96	10990.4	11348.2	5291.66	4719.35	9210.08	0.113236	0.306581	0.437034	-0.964626	0.512411	-1.95156	0.313454	none	SRSF6	Serine/arginine-rich splicing factor 6	reviewed	SRSF6_HUMAN	SRSF6 SFRS6 SRP55	Homo sapiens (Human)	344			Acetylation;Alternative splicing;Direct protein sequencing;Isopeptide bond;mRNA processing;mRNA splicing;Nucleus;Phosphoprotein;Proteomics identification;Reference proteome;Repeat;Repressor;RNA-binding;Ubl conjugation	KW-0007; KW-0025; KW-0903; KW-1017; KW-0507; KW-0508; KW-0539; KW-0597; KW-1267; KW-1185; KW-0677; KW-0678; KW-0694; KW-0832			MOD_RES 45; /note="Phosphoserine"; /evidence="ECO:0007744|PubMed:17081983, ECO:0007744|PubMed:24275569"; MOD_RES 81; /note="Phosphoserine"; /evidence="ECO:0007744|PubMed:21406692"; MOD_RES 84; /note="Phosphoserine"; /evidence="ECO:0007744|PubMed:21406692"; MOD_RES 165; /note="N6-acetyllysine"; /evidence="ECO:0000250|UniProtKB:Q3TWW8"; MOD_RES 297; /note="Phosphoserine"; /evidence="ECO:0007744|PubMed:23186163"; MOD_RES 299; /note="Phosphoserine"; /evidence="ECO:0007744|PubMed:18669648, ECO:0007744|PubMed:23186163"; MOD_RES 303; /note="Phosphoserine; by DYRK1A"; /evidence="ECO:0000269|PubMed:22767602, ECO:0007744|PubMed:18669648, ECO:0007744|PubMed:19690332, ECO:0007744|PubMed:20068231, ECO:0007744|PubMed:21406692, ECO:0007744|PubMed:23186163"; MOD_RES 314; /note="Phosphoserine"; /evidence="ECO:0007744|PubMed:17081983, ECO:0007744|PubMed:20068231, ECO:0007744|PubMed:21406692"; MOD_RES 316; /note="Phosphoserine"; /evidence="ECO:0007744|PubMed:17081983, ECO:0007744|PubMed:20068231, ECO:0007744|PubMed:21406692"	PTM: Extensively phosphorylated on serine residues in the RS domain. Phosphorylated by DYRK1A, probably in the RS domain. Phosphorylation by DYRK1A modulates alternative splice site selection and inhibits the expression of MAPT/Tau exon 10. {ECO:0000269|PubMed:22767602}.				Q13247;	Q13247;	ENST00000244020.5 [Q13247-1];ENST00000483871.6 [Q13247-2];	6431;	KOG0106;	R-HSA-159236;R-HSA-72163;R-HSA-72165;R-HSA-72187;R-HSA-72203;R-HSA-73856;	IPR012677;IPR035979;IPR047190;IPR000504;IPR050374;IPR034511;	PF00076;	GO:0000380; GO:0000381; GO:0000398; GO:0003723; GO:0005654; GO:0006376; GO:0010837; GO:0016607; GO:0032868; GO:0036002; GO:0045617; GO:0048025; GO:0060501; GO:0061041; GO:2000675; GO:0000075; GO:0000245; GO:0000278; GO:0000375; GO:0000377; GO:0000785; GO:0001178; GO:0002252; GO:0002376; GO:0003674; GO:0003676; GO:0003729; GO:0005488; GO:0005515; GO:0005575; GO:0005622; GO:0005623; GO:0005634; GO:0005694; GO:0005700; GO:0006139; GO:0006355; GO:0006357; GO:0006396; GO:0006397; GO:0006403; GO:0006405; GO:0006406; GO:0006611; GO:0006725; GO:0006807; GO:0006810; GO:0006886; GO:0006913; GO:0006950; GO:0006952; GO:0007049; GO:0007093; GO:0007346; GO:0008104; GO:0008150; GO:0008152; GO:0008284; GO:0008380; GO:0009605; GO:0009607; GO:0009615; GO:0009719; GO:0009725; GO:0009889; GO:0009892; GO:0009987; GO:0010033; GO:0010243; GO:0010467; GO:0010468; GO:0010556; GO:0010564; GO:0010605; GO:0010629; GO:0010941; GO:0010948; GO:0015031; GO:0015833; GO:0015931; GO:0016043; GO:0016070; GO:0016071; GO:0016604; GO:0019219; GO:0019222; GO:0022402; GO:0022603; GO:0022607; GO:0022613; GO:0022618; GO:0030856; GO:0030857; GO:0031123; GO:0031124; GO:0031323; GO:0031324; GO:0031326; GO:0031440; GO:0031503; GO:0031974; GO:0031981; GO:0033036; GO:0033119; GO:0034641; GO:0042127; GO:0042221; GO:0042886; GO:0042981; GO:0043066; GO:0043067; GO:0043069; GO:0043170; GO:0043207; GO:0043226; GO:0043227; GO:0043228; GO:0043229; GO:0043231; GO:0043232; GO:0043233; GO:0043254; GO:0043434; GO:0043484; GO:0043933; GO:0044085; GO:0044087; GO:0044237; GO:0044238; GO:0044422; GO:0044424; GO:0044427; GO:0044428; GO:0044446; GO:0044451; GO:0044464; GO:0044819; GO:0045184; GO:0045595; GO:0045596; GO:0045604; GO:0045605; GO:0045616; GO:0045682; GO:0045683; GO:0045786; GO:0045930; GO:0045934; GO:0046483; GO:0046907; GO:0048024; GO:0048518; GO:0048519; GO:0048522; GO:0048523; GO:0048583; GO:0050657; GO:0050658; GO:0050678; GO:0050679; GO:0050684; GO:0050686; GO:0050789; GO:0050793; GO:0050794; GO:0050896; GO:0051028; GO:0051093; GO:0051094; GO:0051128; GO:0051168; GO:0051169; GO:0051171; GO:0051172; GO:0051179; GO:0051234; GO:0051236; GO:0051239; GO:0051240; GO:0051241; GO:0051252; GO:0051253; GO:0051607; GO:0051641; GO:0051649; GO:0051704; GO:0051707; GO:0051726; GO:0060255; GO:0060260; GO:0060548; GO:0065003; GO:0065007; GO:0070013; GO:0070727; GO:0071166; GO:0071426; GO:0071427; GO:0071702; GO:0071704; GO:0071705; GO:0071826; GO:0071840; GO:0080090; GO:0080134; GO:0090304; GO:0097159; GO:0098542; GO:1901360; GO:1901363; GO:1901652; GO:1901698; GO:1901700; GO:1901987; GO:1901988; GO:1901990; GO:1901991; GO:1902806; GO:1902807; GO:1903034; GO:1903047; GO:1903311; GO:1903312; GO:1903506; GO:1904035; GO:1904036; GO:2000026; GO:2000027; GO:2000045; GO:2000112; GO:2000134; GO:2000142; GO:2000674; GO:2000794; GO:2001141	A	hsa:6431;;hsa:6429;hsa:6430;hsa:8683;hsa:6426	hsa03040|hsa05168;hsa03040|hsa05168;hsa03040|hsa05168;hsa03040|hsa05168;hsa03040|hsa04657|hsa05168	SRSF6, B52, HEL-S-91, SFRS6, SRP55; serine and arginine rich splicing factor 6;SRSF4, SFRS4, SRP75; serine and arginine rich splicing factor 4;SRSF5, HRS, SFRS5, SRP40; serine and arginine rich splicing factor 5;SRSF9, SFRS9, SRp30c; serine and arginine rich splicing factor 9;SRSF1, ASF, NEDFBA, SF2, SF2p33, SFRS1, SRp30a; serine and arginine rich splicing factor 1	Spliceosome|Herpes simplex virus 1 infection;Spliceosome|Herpes simplex virus 1 infection;Spliceosome|Herpes simplex virus 1 infection;Spliceosome|Herpes simplex virus 1 infection;Spliceosome|IL-17 signaling pathway|Herpes simplex virus 1 infection	9606.ENSP00000244020	Nucleus, Cytosol	alternative mRNA splicing, via spliceosome; regulation of alternative mRNA splicing, via spliceosome; mRNA splicing, via spliceosome; RNA binding; nucleoplasm; mRNA splice site recognition; regulation of keratinocyte proliferation; nuclear speck; response to insulin; pre-mRNA binding; negative regulation of keratinocyte differentiation; negative regulation of mRNA splicing, via spliceosome; positive regulation of epithelial cell proliferation involved in lung morphogenesis; regulation of wound healing; negative regulation of type B pancreatic cell apoptotic process; cell cycle checkpoint signaling; spliceosomal complex assembly; mitotic cell cycle; RNA splicing, via transesterification reactions; RNA splicing, via transesterification reactions with bulged adenosine as nucleophile; chromatin; regulation of transcriptional start site selection at RNA polymerase II promoter; immune effector process; immune system process; molecular_function; nucleic acid binding; mRNA binding; binding; protein binding; cellular_component; intracellular anatomical structure; obsolete cell; nucleus; chromosome; polytene chromosome; nucleobase-containing compound metabolic process; regulation of DNA-templated transcription; regulation of transcription by RNA polymerase II; RNA processing; mRNA processing; RNA localization; RNA export from nucleus; mRNA export from nucleus; protein export from nucleus; obsolete cellular aromatic compound metabolic process; obsolete nitrogen compound metabolic process; transport; intracellular protein transport; nucleocytoplasmic transport; response to stress; defense response; cell cycle; mitotic cell cycle checkpoint signaling; regulation of mitotic cell cycle; intracellular protein localization; biological_process; metabolic process; positive regulation of cell population proliferation; RNA splicing; response to external stimulus; response to biotic stimulus; response to virus; response to endogenous stimulus; response to hormone; regulation of biosynthetic process; negative regulation of metabolic process; cellular process; obsolete response to organic substance; obsolete response to organonitrogen compound; gene expression; regulation of gene expression; regulation of macromolecule biosynthetic process; regulation of cell cycle process; negative regulation of macromolecule metabolic process; negative regulation of gene expression; obsolete regulation of cell death; negative regulation of cell cycle process; protein transport; peptide transport; nucleobase-containing compound transport; cellular component organization; RNA metabolic process; mRNA metabolic process; nuclear body; regulation of nucleobase-containing compound metabolic process; regulation of metabolic process; cell cycle process; regulation of anatomical structure morphogenesis; cellular component assembly; ribonucleoprotein complex biogenesis; protein-RNA complex assembly; regulation of epithelial cell differentiation; negative regulation of epithelial cell differentiation; RNA 3'-end processing; mRNA 3'-end processing; obsolete regulation of cellular metabolic process; obsolete negative regulation of cellular metabolic process; obsolete regulation of cellular biosynthetic process; regulation of mRNA 3'-end processing; protein-containing complex localization; membrane-enclosed lumen; nuclear lumen; macromolecule localization; negative regulation of RNA splicing; obsolete cellular nitrogen compound metabolic process; regulation of cell population proliferation; response to chemical; amide transport; regulation of apoptotic process; negative regulation of apoptotic process; regulation of programmed cell death; negative regulation of programmed cell death; macromolecule metabolic process; response to external biotic stimulus; organelle; membrane-bounded organelle; membraneless organelle; intracellular organelle; intracellular membrane-bounded organelle; intracellular membraneless organelle; organelle lumen; regulation of protein-containing complex assembly; response to peptide hormone; regulation of RNA splicing; protein-containing complex organization; cellular component biogenesis; regulation of cellular component biogenesis; obsolete cellular metabolic process; primary metabolic process; obsolete organelle part; obsolete intracellular part; obsolete chromosomal part; obsolete nuclear part; obsolete intracellular organelle part; obsolete nucleoplasm part; obsolete cell part; mitotic G1/S transition checkpoint signaling; establishment of protein localization; regulation of cell differentiation; negative regulation of cell differentiation; regulation of epidermal cell differentiation; negative regulation of epidermal cell differentiation; regulation of keratinocyte differentiation; regulation of epidermis development; negative regulation of epidermis development; negative regulation of cell cycle; negative regulation of mitotic cell cycle; negative regulation of nucleobase-containing compound metabolic process; obsolete heterocycle metabolic process; intracellular transport; regulation of mRNA splicing, via spliceosome; positive regulation of biological process; negative regulation of biological process; positive regulation of cellular process; negative regulation of cellular process; regulation of response to stimulus; nucleic acid transport; RNA transport; regulation of epithelial cell proliferation; positive regulation of epithelial cell proliferation; regulation of mRNA processing; negative regulation of mRNA processing; regulation of biological process; regulation of developmental process; regulation of cellular process; response to stimulus; mRNA transport; negative regulation of developmental process; positive regulation of developmental process; regulation of cellular component organization; nuclear export; nuclear transport; obsolete regulation of nitrogen compound metabolic process; obsolete negative regulation of nitrogen compound metabolic process; localization; establishment of localization; establishment of RNA localization; regulation of multicellular organismal process; positive regulation of multicellular organismal process; negative regulation of multicellular organismal process; regulation of RNA metabolic process; negative regulation of RNA metabolic process; defense response to virus; cellular localization; establishment of localization in cell; obsolete multi-organism process; response to other organism; regulation of cell cycle; regulation of macromolecule metabolic process; regulation of transcription initiation by RNA polymerase II; obsolete negative regulation of cell death; protein-containing complex assembly; biological regulation; intracellular organelle lumen; obsolete cellular macromolecule localization; ribonucleoprotein complex localization; obsolete ribonucleoprotein complex export from nucleus; obsolete mRNA-containing ribonucleoprotein complex export from nucleus; obsolete organic substance transport; obsolete organic substance metabolic process; nitrogen compound transport; protein-RNA complex organization; cellular component organization or biogenesis; regulation of primary metabolic process; regulation of response to stress; nucleic acid metabolic process; obsolete organic cyclic compound binding; defense response to other organism; obsolete organic cyclic compound metabolic process; heterocyclic compound binding; response to peptide; response to nitrogen compound; response to oxygen-containing compound; regulation of cell cycle phase transition; negative regulation of cell cycle phase transition; regulation of mitotic cell cycle phase transition; negative regulation of mitotic cell cycle phase transition; regulation of cell cycle G1/S phase transition; negative regulation of cell cycle G1/S phase transition; regulation of response to wounding; mitotic cell cycle process; regulation of mRNA metabolic process; negative regulation of mRNA metabolic process; obsolete regulation of nucleic acid-templated transcription; regulation of epithelial cell apoptotic process; negative regulation of epithelial cell apoptotic process; regulation of multicellular organismal development; regulation of animal organ morphogenesis; regulation of G1/S transition of mitotic cell cycle; obsolete regulation of cellular macromolecule biosynthetic process; negative regulation of G1/S transition of mitotic cell cycle; regulation of DNA-templated transcription initiation; regulation of type B pancreatic cell apoptotic process; regulation of epithelial cell proliferation involved in lung morphogenesis; regulation of RNA biosynthetic process
O43542	161.497	139.665	132.386	155.007	190.768	230.912	144.516	192.229	0.113321	0.413631	0.274315	-0.411596	0.751791	-1.33016	0.313489	none	XRCC3	DNA repair protein XRCC3	reviewed	XRCC3_HUMAN	XRCC3	Homo sapiens (Human)	346			Acetylation;ATP-binding;Cytoplasm;DNA damage;DNA recombination;DNA repair;DNA-binding;Mitochondrion;Nucleotide-binding;Nucleus;Proteomics identification;Reference proteome	KW-0007; KW-0067; KW-0963; KW-0227; KW-0233; KW-0234; KW-0238; KW-0496; KW-0547; KW-0539; KW-1267; KW-1185			MOD_RES 1; /note="N-acetylmethionine"; /evidence="ECO:0007744|PubMed:22814378"					O43542;	O43542;	ENST00000352127.11;ENST00000553264.5;ENST00000554913.5;ENST00000555055.6;	7517;	KOG1564;	R-HSA-5685942;R-HSA-5693554;R-HSA-5693568;R-HSA-5693579;	IPR013632;IPR016467;IPR027417;IPR020588;IPR047348;	PF08423;	GO:0000722; GO:0000724; GO:0000781; GO:0003677; GO:0005524; GO:0005634; GO:0005654; GO:0005657; GO:0005737; GO:0005739; GO:0005829; GO:0006281; GO:0006310; GO:0006974; GO:0010824; GO:0033065; GO:0036297; GO:0045003; GO:0048471; GO:0071140; GO:0090267; GO:0090656; GO:0090657; GO:0090737; GO:0140664; GO:0000003; GO:0000150; GO:0000166; GO:0000217; GO:0000228; GO:0000280; GO:0000400; GO:0000707; GO:0000723; GO:0000725; GO:0000730; GO:0001325; GO:0001709; GO:0003002; GO:0003006; GO:0003674; GO:0003676; GO:0003690; GO:0003697; GO:0003824; GO:0004518; GO:0004519; GO:0004520; GO:0004536; GO:0005488; GO:0005575; GO:0005622; GO:0005623; GO:0005694; GO:0005759; GO:0006139; GO:0006259; GO:0006302; GO:0006312; GO:0006403; GO:0006417; GO:0006725; GO:0006807; GO:0006950; GO:0006996; GO:0007049; GO:0007088; GO:0007127; GO:0007131; GO:0007275; GO:0007276; GO:0007281; GO:0007292; GO:0007293; GO:0007294; GO:0007346; GO:0007389; GO:0008094; GO:0008144; GO:0008150; GO:0008152; GO:0008298; GO:0008821; GO:0009314; GO:0009628; GO:0009653; GO:0009798; GO:0009889; GO:0009948; GO:0009949; GO:0009950; GO:0009951; GO:0009952; GO:0009953; GO:0009987; GO:0009994; GO:0010033; GO:0010212; GO:0010468; GO:0010556; GO:0010564; GO:0010608; GO:0010965; GO:0016043; GO:0016462; GO:0016787; GO:0016788; GO:0016817; GO:0016818; GO:0016887; GO:0016889; GO:0016894; GO:0017076; GO:0017111; GO:0019222; GO:0019953; GO:0022402; GO:0022412; GO:0022414; GO:0022607; GO:0030071; GO:0030154; GO:0030261; GO:0030554; GO:0030706; GO:0030716; GO:0030717; GO:0031323; GO:0031326; GO:0031974; GO:0031981; GO:0032200; GO:0032501; GO:0032502; GO:0032504; GO:0032553; GO:0032555; GO:0032559; GO:0032886; GO:0032991; GO:0033036; GO:0033043; GO:0033044; GO:0033045; GO:0033047; GO:0033061; GO:0033063; GO:0033554; GO:0034248; GO:0034641; GO:0035639; GO:0035825; GO:0036094; GO:0042148; GO:0042221; GO:0042592; GO:0043167; GO:0043168; GO:0043170; GO:0043226; GO:0043227; GO:0043228; GO:0043229; GO:0043231; GO:0043232; GO:0043233; GO:0043933; GO:0044085; GO:0044237; GO:0044238; GO:0044260; GO:0044422; GO:0044424; GO:0044427; GO:0044428; GO:0044429; GO:0044444; GO:0044446; GO:0044454; GO:0044464; GO:0044703; GO:0045165; GO:0045787; GO:0045931; GO:0046483; GO:0046605; GO:0048285; GO:0048468; GO:0048477; GO:0048518; GO:0048522; GO:0048609; GO:0048646; GO:0048856; GO:0048869; GO:0050789; GO:0050794; GO:0050896; GO:0051128; GO:0051171; GO:0051179; GO:0051246; GO:0051276; GO:0051321; GO:0051493; GO:0051641; GO:0051704; GO:0051716; GO:0051726; GO:0051783; GO:0051983; GO:0060249; GO:0060255; GO:0061982; GO:0061988; GO:0065001; GO:0065003; GO:0065004; GO:0065007; GO:0065008; GO:0070013; GO:0070192; GO:0070507; GO:0070727; GO:0071103; GO:0071139; GO:0071704; GO:0071824; GO:0071840; GO:0080090; GO:0090068; GO:0090231; GO:0090232; GO:0090266; GO:0090304; GO:0090305; GO:0090735; GO:0097159; GO:0097367; GO:0098687; GO:0140013; GO:0140097; GO:1901265; GO:1901360; GO:1901363; GO:1901976; GO:1901978; GO:1901987; GO:1901990; GO:1902099; GO:1903046; GO:1903504; GO:1905818; GO:2000112	L	hsa:7517;;hsa:5890;hsa:5889;hsa:5888	hsa03440;hsa03440;hsa03440|hsa03460;hsa03440|hsa03460|hsa05200|hsa05212	XRCC3, CMM6; X-ray repair cross complementing 3;RAD51B, R51H2, RAD51L1, REC2; RAD51 paralog B;RAD51C, BROVCA3, FANCO, R51H3, RAD51L2; RAD51 paralog C;RAD51, BRCC5, FANCR, HRAD51, HsRad51, HsT16930, MRMV2, RAD51A, RECA; RAD51 recombinase	Homologous recombination;Homologous recombination;Homologous recombination|Fanconi anemia pathway;Homologous recombination|Fanconi anemia pathway|Pathways in cancer|Pancreatic cancer	9606.ENSP00000451974	Mitochondrion, Cytosol, Cytosol_Nucleus, Nucleus	telomere maintenance via recombination; double-strand break repair via homologous recombination; chromosome, telomeric region; DNA binding; ATP binding; nucleus; nucleoplasm; replication fork; cytoplasm; mitochondrion; cytosol; DNA repair; DNA recombination; DNA damage response; regulation of centrosome duplication; Rad51C-XRCC3 complex; interstrand cross-link repair; double-strand break repair via synthesis-dependent strand annealing; perinuclear region of cytoplasm; resolution of mitotic recombination intermediates; positive regulation of mitotic cell cycle spindle assembly checkpoint; t-circle formation; telomeric loop disassembly; telomere maintenance via telomere trimming; ATP-dependent DNA damage sensor activity; obsolete reproduction; DNA strand exchange activity; nucleotide binding; DNA secondary structure binding; nuclear chromosome; nuclear division; four-way junction DNA binding; meiotic DNA recombinase assembly; telomere maintenance; recombinational repair; DNA recombinase assembly; formation of extrachromosomal circular DNA; cell fate determination; regionalization; developmental process involved in reproduction; molecular_function; nucleic acid binding; double-stranded DNA binding; single-stranded DNA binding; catalytic activity; nuclease activity; endonuclease activity; DNA endonuclease activity; DNA nuclease activity; binding; cellular_component; intracellular anatomical structure; obsolete cell; chromosome; mitochondrial matrix; nucleobase-containing compound metabolic process; DNA metabolic process; double-strand break repair; mitotic recombination; RNA localization; regulation of translation; obsolete cellular aromatic compound metabolic process; obsolete nitrogen compound metabolic process; response to stress; organelle organization; cell cycle; regulation of mitotic nuclear division; meiosis I; reciprocal meiotic recombination; multicellular organism development; gamete generation; germ cell development; female gamete generation; germarium-derived egg chamber formation; germarium-derived oocyte fate determination; regulation of mitotic cell cycle; pattern specification process; ATP-dependent activity, acting on DNA; obsolete drug binding; biological_process; metabolic process; intracellular mRNA localization; crossover junction DNA endonuclease activity; response to radiation; response to abiotic stimulus; anatomical structure morphogenesis; axis specification; regulation of biosynthetic process; anterior/posterior axis specification; polarity specification of anterior/posterior axis; dorsal/ventral axis specification; polarity specification of dorsal/ventral axis; anterior/posterior pattern specification; dorsal/ventral pattern formation; cellular process; oocyte differentiation; obsolete response to organic substance; response to ionizing radiation; regulation of gene expression; regulation of macromolecule biosynthetic process; regulation of cell cycle process; post-transcriptional regulation of gene expression; regulation of mitotic sister chromatid separation; cellular component organization; pyrophosphatase activity; hydrolase activity; hydrolase activity, acting on ester bonds; hydrolase activity, acting on acid anhydrides; hydrolase activity, acting on acid anhydrides, in phosphorus-containing anhydrides; ATP hydrolysis activity; DNA endonuclease activity, producing 3'-phosphomonoesters; obsolete endonuclease activity, active with either ribo- or deoxyribonucleic acids and producing 3'-phosphomonoesters; purine nucleotide binding; ribonucleoside triphosphate phosphatase activity; regulation of metabolic process; sexual reproduction; cell cycle process; cellular process involved in reproduction in multicellular organism; reproductive process; cellular component assembly; regulation of mitotic metaphase/anaphase transition; cell differentiation; chromosome condensation; adenyl nucleotide binding; germarium-derived oocyte differentiation; oocyte fate determination; oocyte karyosome formation; obsolete regulation of cellular metabolic process; obsolete regulation of cellular biosynthetic process; membrane-enclosed lumen; nuclear lumen; telomere organization; multicellular organismal process; developmental process; obsolete multicellular organism reproduction; ribonucleotide binding; purine ribonucleotide binding; adenyl ribonucleotide binding; regulation of microtubule-based process; protein-containing complex; macromolecule localization; regulation of organelle organization; regulation of chromosome organization; regulation of sister chromatid segregation; regulation of mitotic sister chromatid segregation; DNA recombinase mediator complex; Rad51B-Rad51C-Rad51D-XRCC2 complex; cellular response to stress; regulation of amide metabolic process; obsolete cellular nitrogen compound metabolic process; purine ribonucleoside triphosphate binding; homologous recombination; small molecule binding; DNA strand invasion; response to chemical; homeostatic process; ion binding; anion binding; macromolecule metabolic process; organelle; membrane-bounded organelle; membraneless organelle; intracellular organelle; intracellular membrane-bounded organelle; intracellular membraneless organelle; organelle lumen; protein-containing complex organization; cellular component biogenesis; obsolete cellular metabolic process; primary metabolic process; obsolete cellular macromolecule metabolic process; obsolete organelle part; obsolete intracellular part; obsolete chromosomal part; obsolete nuclear part; obsolete mitochondrial part; obsolete cytoplasmic part; obsolete intracellular organelle part; obsolete nuclear chromosome part; obsolete cell part; multi-organism reproductive process; cell fate commitment; positive regulation of cell cycle; positive regulation of mitotic cell cycle; obsolete heterocycle metabolic process; regulation of centrosome cycle; organelle fission; cell development; oogenesis; positive regulation of biological process; positive regulation of cellular process; multicellular organismal reproductive process; anatomical structure formation involved in morphogenesis; anatomical structure development; cellular developmental process; regulation of biological process; regulation of cellular process; response to stimulus; regulation of cellular component organization; obsolete regulation of nitrogen compound metabolic process; localization; regulation of protein metabolic process; chromosome organization; meiotic cell cycle; regulation of cytoskeleton organization; cellular localization; obsolete multi-organism process; cellular response to stimulus; regulation of cell cycle; regulation of nuclear division; regulation of chromosome segregation; anatomical structure homeostasis; regulation of macromolecule metabolic process; meiosis I cell cycle process; karyosome formation; specification of axis polarity; protein-containing complex assembly; protein-DNA complex assembly; biological regulation; regulation of biological quality; intracellular organelle lumen; chromosome organization involved in meiotic cell cycle; regulation of microtubule cytoskeleton organization; obsolete cellular macromolecule localization; DNA conformation change; resolution of DNA recombination intermediates; obsolete organic substance metabolic process; protein-DNA complex organization; cellular component organization or biogenesis; regulation of primary metabolic process; positive regulation of cell cycle process; regulation of spindle checkpoint; positive regulation of spindle checkpoint; regulation of mitotic cell cycle spindle assembly checkpoint; nucleic acid metabolic process; obsolete nucleic acid phosphodiester bond hydrolysis; DNA repair complex assembly; obsolete organic cyclic compound binding; carbohydrate derivative binding; chromosomal region; meiotic nuclear division; catalytic activity, acting on DNA; nucleoside phosphate binding; obsolete organic cyclic compound metabolic process; heterocyclic compound binding; regulation of cell cycle checkpoint; positive regulation of cell cycle checkpoint; regulation of cell cycle phase transition; regulation of mitotic cell cycle phase transition; regulation of metaphase/anaphase transition of cell cycle; meiotic cell cycle process; regulation of mitotic spindle checkpoint; regulation of chromosome separation; obsolete regulation of cellular macromolecule biosynthetic process
Q7Z7K0	2147.9	1545.3	2349.56	1154.84	1692.28	1453.49	2014.26	1433.54	0.113326	0.753964	0.583024	0.490667	1.40509	1.40509	0.313489	none	CMC1	COX assembly mitochondrial protein homolog	reviewed	COXM1_HUMAN	CMC1 C3orf68	Homo sapiens (Human)	106			Acetylation;Copper;Disulfide bond;Metal-binding;Mitochondrion;Proteomics identification;Reference proteome	KW-0007; KW-0186; KW-1015; KW-0479; KW-0496; KW-1267; KW-1185			MOD_RES 2; /note="N-acetylalanine"; /evidence="ECO:0007744|PubMed:19413330, ECO:0007744|PubMed:25944712"				MOTIF 31..41; /note="Cx9C motif 1"; /evidence="ECO:0000255|PROSITE-ProRule:PRU01150"; MOTIF 53..63; /note="Cx9C motif 2"; /evidence="ECO:0000255|PROSITE-ProRule:PRU01150"	Q7Z7K0;	Q7Z7K0;	ENST00000466830.6;	152100;	KOG4624;	R-HSA-9864848;	IPR013892;	PF08583;	GO:0005739; GO:0005759; GO:0046872; GO:0003674; GO:0005488; GO:0005507; GO:0005575; GO:0005622; GO:0005623; GO:0005737; GO:0005740; GO:0005758; GO:0006996; GO:0007005; GO:0008150; GO:0008535; GO:0009987; GO:0016043; GO:0017004; GO:0022607; GO:0031967; GO:0031970; GO:0031974; GO:0031975; GO:0033108; GO:0033617; GO:0043167; GO:0043169; GO:0043226; GO:0043227; GO:0043229; GO:0043231; GO:0043233; GO:0043933; GO:0044085; GO:0044422; GO:0044424; GO:0044429; GO:0044444; GO:0044446; GO:0044464; GO:0046914; GO:0065003; GO:0070013; GO:0071840	S	hsa:152100				9606.ENSP00000418348	Extracellular, Cytosol	mitochondrion; mitochondrial matrix; metal ion binding; molecular_function; binding; copper ion binding; cellular_component; intracellular anatomical structure; obsolete cell; cytoplasm; mitochondrial envelope; mitochondrial intermembrane space; organelle organization; mitochondrion organization; biological_process; respiratory chain complex IV assembly; cellular process; cellular component organization; cytochrome complex assembly; cellular component assembly; organelle envelope; organelle envelope lumen; membrane-enclosed lumen; obsolete envelope; mitochondrial respiratory chain complex assembly; mitochondrial cytochrome c oxidase assembly; ion binding; cation binding; organelle; membrane-bounded organelle; intracellular organelle; intracellular membrane-bounded organelle; organelle lumen; protein-containing complex organization; cellular component biogenesis; obsolete organelle part; obsolete intracellular part; obsolete mitochondrial part; obsolete cytoplasmic part; obsolete intracellular organelle part; obsolete cell part; transition metal ion binding; protein-containing complex assembly; intracellular organelle lumen; cellular component organization or biogenesis
Q9H867	58.5206	48.7816	48.0149	22.3278	22.2935	50.3826	51.7724	31.6679	0.113415	0.0765479	0.231458	0.70916	1.63485	1.63485	0.313626	none	VCPKMT	Protein N-lysine methyltransferase METTL21D	reviewed	MT21D_HUMAN	VCPKMT C14orf138 METTL21D	Homo sapiens (Human)	229		2.1.1.-	3D-structure;Acetylation;Alternative splicing;Cytoplasm;Methyltransferase;Phosphoprotein;Proteomics identification;Reference proteome;S-adenosyl-L-methionine;Transferase	KW-0002; KW-0007; KW-0025; KW-0963; KW-0489; KW-0597; KW-1267; KW-1185; KW-0949; KW-0808			MOD_RES 2; /note="N-acetylalanine"; /evidence="ECO:0007744|PubMed:22814378"; MOD_RES 8; /note="Phosphoserine"; /evidence="ECO:0007744|PubMed:23186163"					Q9H867;	Q9H867;	ENST00000395859.2 [Q9H867-5];ENST00000395860.7 [Q9H867-4];ENST00000491402.5 [Q9H867-1];	79609;	KOG2793;	R-HSA-8876725;	IPR019410;IPR029063;	PF10294;	GO:0005737; GO:0005829; GO:0016279; GO:0018022; GO:0018023; GO:0032780; GO:0032991; GO:0051117; GO:0003674; GO:0003824; GO:0005488; GO:0005515; GO:0005575; GO:0005622; GO:0005623; GO:0006479; GO:0006807; GO:0008150; GO:0008152; GO:0008168; GO:0008170; GO:0008213; GO:0008276; GO:0008757; GO:0009987; GO:0016278; GO:0016740; GO:0016741; GO:0018193; GO:0018205; GO:0019538; GO:0019899; GO:0032259; GO:0036211; GO:0043086; GO:0043170; GO:0043412; GO:0043414; GO:0043462; GO:0044092; GO:0044237; GO:0044238; GO:0044260; GO:0044424; GO:0044444; GO:0044464; GO:0050790; GO:0051336; GO:0051346; GO:0065007; GO:0065009; GO:0071704; GO:0140096; GO:1901564	A	hsa:79609				9606.ENSP00000379201	Cytosol, Cytosol_Nucleus, Nucleus	cytoplasm; cytosol; protein-lysine N-methyltransferase activity; peptidyl-lysine methylation; peptidyl-lysine trimethylation; negative regulation of ATP-dependent activity; protein-containing complex; ATPase binding; molecular_function; catalytic activity; binding; protein binding; cellular_component; intracellular anatomical structure; obsolete cell; protein methylation; obsolete nitrogen compound metabolic process; biological_process; metabolic process; methyltransferase activity; N-methyltransferase activity; protein alkylation; protein methyltransferase activity; S-adenosylmethionine-dependent methyltransferase activity; cellular process; lysine N-methyltransferase activity; transferase activity; transferase activity, transferring one-carbon groups; peptidyl-amino acid modification; peptidyl-lysine modification; protein metabolic process; enzyme binding; methylation; protein modification process; negative regulation of catalytic activity; macromolecule metabolic process; macromolecule modification; macromolecule methylation; regulation of ATP-dependent activity; negative regulation of molecular function; obsolete cellular metabolic process; primary metabolic process; obsolete cellular macromolecule metabolic process; obsolete intracellular part; obsolete cytoplasmic part; obsolete cell part; regulation of catalytic activity; regulation of hydrolase activity; negative regulation of hydrolase activity; biological regulation; regulation of molecular function; obsolete organic substance metabolic process; catalytic activity, acting on a protein; obsolete organonitrogen compound metabolic process
P08651	589.119	544.926	719.093	365.714	441.704	568.017	617.713	458.478	0.11348	0.908822	0.878423	0.430082	1.34731	1.34731	0.313626	none	NFIC	Nuclear factor 1 C-type	reviewed	NFIC_HUMAN	NFIC NFI	Homo sapiens (Human)	508			Acetylation;Activator;Alternative splicing;Direct protein sequencing;DNA replication;DNA-binding;Methylation;Nucleus;Phosphoprotein;Proteomics identification;Reference proteome;Transcription;Transcription regulation	KW-0007; KW-0010; KW-0025; KW-0903; KW-0235; KW-0238; KW-0488; KW-0539; KW-0597; KW-1267; KW-1185; KW-0804; KW-0805			MOD_RES 1; /note="N-acetylmethionine"; /evidence="ECO:0007744|PubMed:20068231"; MOD_RES 194; /note="Phosphoserine"; /evidence="ECO:0007744|PubMed:20068231, ECO:0007744|PubMed:24275569"; MOD_RES 294; /note="Phosphoserine"; /evidence="ECO:0007744|PubMed:18669648"; MOD_RES 300; /note="Phosphotyrosine"; /evidence="ECO:0000250|UniProtKB:P70255"; MOD_RES 302; /note="Phosphoserine"; /evidence="ECO:0000250|UniProtKB:P70255"; MOD_RES 304; /note="Phosphoserine"; /evidence="ECO:0007744|PubMed:24275569"; MOD_RES 305; /note="Phosphoserine"; /evidence="ECO:0007744|PubMed:23186163"; MOD_RES 323; /note="Phosphoserine"; /evidence="ECO:0007744|PubMed:18669648, ECO:0007744|PubMed:20068231, ECO:0007744|PubMed:23186163"; MOD_RES 333; /note="Phosphoserine"; /evidence="ECO:0007744|PubMed:17081983, ECO:0007744|PubMed:18669648, ECO:0007744|PubMed:19690332, ECO:0007744|PubMed:20068231, ECO:0007744|PubMed:23186163, ECO:0007744|PubMed:24275569"; MOD_RES 337; /note="Phosphoserine"; /evidence="ECO:0007744|PubMed:20068231"; MOD_RES 339; /note="Phosphoserine"; /evidence="ECO:0007744|PubMed:18669648, ECO:0007744|PubMed:20068231, ECO:0007744|PubMed:23186163, ECO:0007744|PubMed:24275569"; MOD_RES 343; /note="Phosphoserine"; /evidence="ECO:0007744|PubMed:18220336, ECO:0007744|PubMed:20068231, ECO:0007744|PubMed:23186163, ECO:0007744|PubMed:24275569"; MOD_RES 365; /note="Asymmetric dimethylarginine; alternate"; /evidence="ECO:0007744|PubMed:24129315"; MOD_RES 365; /note="Omega-N-methylarginine; alternate"; /evidence="ECO:0007744|PubMed:24129315"; MOD_RES 395; /note="Asymmetric dimethylarginine"; /evidence="ECO:0007744|PubMed:24129315"; MOD_RES 451; /note="Omega-N-methylarginine"; /evidence="ECO:0007744|PubMed:24129315"; MOD_RES 475; /note="Phosphoserine"; /evidence="ECO:0007744|PubMed:24275569"; MOD_RES 477; /note="Phosphoserine"; /evidence="ECO:0007744|PubMed:24275569"; MOD_RES 487; /note="Phosphoserine"; /evidence="ECO:0007744|PubMed:20068231"				MOTIF 404..412; /note="9aaTAD"; /evidence="ECO:0000269|PubMed:31375868"	P08651;	P08651;	ENST00000341919.8 [P08651-5];ENST00000395111.7 [P08651-3];ENST00000443272.3 [P08651-1];ENST00000586919.5 [P08651-4];ENST00000589123.6 [P08651-2];ENST00000590282.5 [P08651-6];	4782;	KOG3663;	R-HSA-73980;R-HSA-749476;	IPR000647;IPR020604;IPR019739;IPR019548;IPR003619;	PF00859;PF03165;PF10524;	GO:0000122; GO:0000785; GO:0000978; GO:0000981; GO:0001228; GO:0001650; GO:0003700; GO:0005634; GO:0005654; GO:0006260; GO:0006357; GO:0006366; GO:0042475; GO:0045944; GO:1990837; GO:0000902; GO:0000904; GO:0000976; GO:0000977; GO:0000987; GO:0001067; GO:0001501; GO:0001655; GO:0002062; GO:0003674; GO:0003676; GO:0003677; GO:0003682; GO:0003690; GO:0003712; GO:0003714; GO:0005488; GO:0005515; GO:0005575; GO:0005622; GO:0005623; GO:0005730; GO:0006139; GO:0006259; GO:0006351; GO:0006355; GO:0006725; GO:0006807; GO:0006928; GO:0006935; GO:0007275; GO:0007399; GO:0007409; GO:0007411; GO:0007417; GO:0007420; GO:0007431; GO:0007435; GO:0007568; GO:0008134; GO:0008150; GO:0008152; GO:0008285; GO:0008340; GO:0009058; GO:0009059; GO:0009605; GO:0009653; GO:0009887; GO:0009888; GO:0009889; GO:0009890; GO:0009891; GO:0009892; GO:0009893; GO:0009987; GO:0010001; GO:0010259; GO:0010464; GO:0010467; GO:0010468; GO:0010556; GO:0010557; GO:0010558; GO:0010604; GO:0010605; GO:0010628; GO:0010629; GO:0016032; GO:0016043; GO:0016070; GO:0018130; GO:0019058; GO:0019079; GO:0019219; GO:0019222; GO:0019438; GO:0021537; GO:0021700; GO:0021730; GO:0021740; GO:0021952; GO:0021953; GO:0021954; GO:0021955; GO:0021960; GO:0022008; GO:0022603; GO:0022612; GO:0030030; GO:0030054; GO:0030154; GO:0030182; GO:0030323; GO:0030324; GO:0030424; GO:0030855; GO:0030900; GO:0030902; GO:0031175; GO:0031323; GO:0031324; GO:0031325; GO:0031326; GO:0031327; GO:0031328; GO:0031974; GO:0031981; GO:0032501; GO:0032502; GO:0032774; GO:0032989; GO:0032990; GO:0034641; GO:0034645; GO:0034654; GO:0035148; GO:0035239; GO:0035272; GO:0035295; GO:0040011; GO:0040012; GO:0042063; GO:0042127; GO:0042221; GO:0042330; GO:0042476; GO:0042995; GO:0043005; GO:0043051; GO:0043170; GO:0043226; GO:0043227; GO:0043228; GO:0043229; GO:0043231; GO:0043232; GO:0043233; GO:0043392; GO:0043565; GO:0044092; GO:0044237; GO:0044238; GO:0044249; GO:0044260; GO:0044271; GO:0044300; GO:0044403; GO:0044419; GO:0044422; GO:0044424; GO:0044428; GO:0044446; GO:0044452; GO:0044464; GO:0045892; GO:0045893; GO:0045934; GO:0045935; GO:0046483; GO:0046662; GO:0048468; GO:0048513; GO:0048518; GO:0048519; GO:0048522; GO:0048523; GO:0048646; GO:0048666; GO:0048667; GO:0048699; GO:0048731; GO:0048732; GO:0048812; GO:0048856; GO:0048857; GO:0048858; GO:0048869; GO:0050678; GO:0050680; GO:0050789; GO:0050793; GO:0050794; GO:0050795; GO:0050808; GO:0050896; GO:0051093; GO:0051098; GO:0051100; GO:0051101; GO:0051171; GO:0051172; GO:0051173; GO:0051216; GO:0051239; GO:0051241; GO:0051252; GO:0051253; GO:0051254; GO:0051704; GO:0060074; GO:0060255; GO:0060259; GO:0060322; GO:0060428; GO:0060429; GO:0060479; GO:0060486; GO:0060487; GO:0060509; GO:0060510; GO:0060541; GO:0060605; GO:0060662; GO:0060689; GO:0061140; GO:0061141; GO:0061448; GO:0061564; GO:0065007; GO:0065009; GO:0070013; GO:0071679; GO:0071704; GO:0071840; GO:0072001; GO:0072189; GO:0072201; GO:0080090; GO:0090304; GO:0097159; GO:0097458; GO:0097485; GO:0097659; GO:0120025; GO:0120036; GO:0120039; GO:0140110; GO:1901360; GO:1901362; GO:1901363; GO:1901576; GO:1902679; GO:1902680; GO:1902893; GO:1902894; GO:1903506; GO:1903507; GO:1903508; GO:1903998; GO:2000026; GO:2000027; GO:2000112; GO:2000113; GO:2000241; GO:2000790; GO:2000791; GO:2000794; GO:2000795; GO:2001141	K	hsa:4782				9606.ENSP00000396843	Nucleus	negative regulation of transcription by RNA polymerase II; chromatin; RNA polymerase II cis-regulatory region sequence-specific DNA binding; DNA-binding transcription factor activity, RNA polymerase II-specific; DNA-binding transcription activator activity, RNA polymerase II-specific; fibrillar center; DNA-binding transcription factor activity; nucleus; nucleoplasm; DNA replication; regulation of transcription by RNA polymerase II; transcription by RNA polymerase II; odontogenesis of dentin-containing tooth; positive regulation of transcription by RNA polymerase II; sequence-specific double-stranded DNA binding; cell morphogenesis; obsolete cell morphogenesis involved in differentiation; transcription cis-regulatory region binding; RNA polymerase II transcription regulatory region sequence-specific DNA binding; cis-regulatory region sequence-specific DNA binding; transcription regulatory region nucleic acid binding; skeletal system development; urogenital system development; chondrocyte differentiation; molecular_function; nucleic acid binding; DNA binding; chromatin binding; double-stranded DNA binding; transcription coregulator activity; transcription corepressor activity; binding; protein binding; cellular_component; intracellular anatomical structure; obsolete cell; nucleolus; nucleobase-containing compound metabolic process; DNA metabolic process; DNA-templated transcription; regulation of DNA-templated transcription; obsolete cellular aromatic compound metabolic process; obsolete nitrogen compound metabolic process; obsolete movement of cell or subcellular component; chemotaxis; multicellular organism development; nervous system development; axonogenesis; axon guidance; central nervous system development; brain development; salivary gland development; salivary gland morphogenesis; obsolete aging; transcription factor binding; biological_process; metabolic process; negative regulation of cell population proliferation; determination of adult lifespan; biosynthetic process; macromolecule biosynthetic process; response to external stimulus; anatomical structure morphogenesis; animal organ morphogenesis; tissue development; regulation of biosynthetic process; negative regulation of biosynthetic process; positive regulation of biosynthetic process; negative regulation of metabolic process; positive regulation of metabolic process; cellular process; glial cell differentiation; obsolete multicellular organism aging; regulation of mesenchymal cell proliferation; gene expression; regulation of gene expression; regulation of macromolecule biosynthetic process; positive regulation of macromolecule biosynthetic process; negative regulation of macromolecule biosynthetic process; positive regulation of macromolecule metabolic process; negative regulation of macromolecule metabolic process; positive regulation of gene expression; negative regulation of gene expression; viral process; cellular component organization; RNA metabolic process; obsolete heterocycle biosynthetic process; viral life cycle; viral genome replication; regulation of nucleobase-containing compound metabolic process; regulation of metabolic process; obsolete aromatic compound biosynthetic process; telencephalon development; developmental maturation; trigeminal sensory nucleus development; principal sensory nucleus of trigeminal nerve development; central nervous system projection neuron axonogenesis; central nervous system neuron differentiation; central nervous system neuron development; central nervous system neuron axonogenesis; anterior commissure morphogenesis; neurogenesis; regulation of anatomical structure morphogenesis; gland morphogenesis; cell projection organization; cell junction; cell differentiation; neuron differentiation; respiratory tube development; lung development; axon; epithelial cell differentiation; forebrain development; hindbrain development; neuron projection development; obsolete regulation of cellular metabolic process; obsolete negative regulation of cellular metabolic process; obsolete positive regulation of cellular metabolic process; obsolete regulation of cellular biosynthetic process; obsolete negative regulation of cellular biosynthetic process; obsolete positive regulation of cellular biosynthetic process; membrane-enclosed lumen; nuclear lumen; multicellular organismal process; developmental process; RNA biosynthetic process; cellular anatomical entity morphogenesis; obsolete cell part morphogenesis; obsolete cellular nitrogen compound metabolic process; obsolete cellular macromolecule biosynthetic process; nucleobase-containing compound biosynthetic process; tube formation; tube morphogenesis; exocrine system development; tube development; locomotion; regulation of locomotion; gliogenesis; regulation of cell population proliferation; response to chemical; taxis; odontogenesis; cell projection; neuron projection; regulation of nematode pharyngeal pumping; macromolecule metabolic process; organelle; membrane-bounded organelle; membraneless organelle; intracellular organelle; intracellular membrane-bounded organelle; intracellular membraneless organelle; organelle lumen; negative regulation of DNA binding; sequence-specific DNA binding; negative regulation of molecular function; obsolete cellular metabolic process; primary metabolic process; obsolete cellular biosynthetic process; obsolete cellular macromolecule metabolic process; obsolete cellular nitrogen compound biosynthetic process; cerebellar mossy fiber; biological process involved in symbiotic interaction; biological process involved in interspecies interaction between organisms; obsolete organelle part; obsolete intracellular part; obsolete nuclear part; obsolete intracellular organelle part; obsolete nucleolar part; obsolete cell part; negative regulation of DNA-templated transcription; positive regulation of DNA-templated transcription; negative regulation of nucleobase-containing compound metabolic process; positive regulation of nucleobase-containing compound metabolic process; obsolete heterocycle metabolic process; regulation of egg-laying behavior; cell development; animal organ development; positive regulation of biological process; negative regulation of biological process; positive regulation of cellular process; negative regulation of cellular process; anatomical structure formation involved in morphogenesis; neuron development; cell morphogenesis involved in neuron differentiation; generation of neurons; system development; gland development; neuron projection morphogenesis; anatomical structure development; neural nucleus development; cell projection morphogenesis; cellular developmental process; regulation of epithelial cell proliferation; negative regulation of epithelial cell proliferation; regulation of biological process; regulation of developmental process; regulation of cellular process; regulation of behavior; synapse organization; response to stimulus; negative regulation of developmental process; regulation of binding; negative regulation of binding; regulation of DNA binding; obsolete regulation of nitrogen compound metabolic process; obsolete negative regulation of nitrogen compound metabolic process; obsolete positive regulation of nitrogen compound metabolic process; cartilage development; regulation of multicellular organismal process; negative regulation of multicellular organismal process; regulation of RNA metabolic process; negative regulation of RNA metabolic process; positive regulation of RNA metabolic process; obsolete multi-organism process; synapse maturation; regulation of macromolecule metabolic process; regulation of feeding behavior; head development; lung epithelium development; epithelium development; lung cell differentiation; club cell differentiation; lung epithelial cell differentiation; type I pneumocyte differentiation; type II pneumocyte differentiation; respiratory system development; tube lumen cavitation; salivary gland cavitation; cell differentiation involved in salivary gland development; lung secretory cell differentiation; lung ciliated cell differentiation; connective tissue development; axon development; biological regulation; regulation of molecular function; intracellular organelle lumen; commissural neuron axon guidance; obsolete organic substance metabolic process; cellular component organization or biogenesis; renal system development; ureter development; negative regulation of mesenchymal cell proliferation; regulation of primary metabolic process; nucleic acid metabolic process; obsolete organic cyclic compound binding; obsolete neuron part; neuron projection guidance; obsolete nucleic acid-templated transcription; plasma membrane bounded cell projection; plasma membrane bounded cell projection organization; plasma membrane bounded cell projection morphogenesis; transcription regulator activity; obsolete organic cyclic compound metabolic process; obsolete organic cyclic compound biosynthetic process; heterocyclic compound binding; obsolete organic substance biosynthetic process; negative regulation of RNA biosynthetic process; positive regulation of RNA biosynthetic process; regulation of miRNA transcription; negative regulation of miRNA transcription; obsolete regulation of nucleic acid-templated transcription; obsolete negative regulation of nucleic acid-templated transcription; obsolete positive regulation of nucleic acid-templated transcription; regulation of eating behavior; regulation of multicellular organismal development; regulation of animal organ morphogenesis; obsolete regulation of cellular macromolecule biosynthetic process; obsolete negative regulation of cellular macromolecule biosynthetic process; regulation of reproductive process; regulation of mesenchymal cell proliferation involved in lung development; negative regulation of mesenchymal cell proliferation involved in lung development; regulation of epithelial cell proliferation involved in lung morphogenesis; negative regulation of epithelial cell proliferation involved in lung morphogenesis; regulation of RNA biosynthetic process
Q9HBU6	45.7245	59.5	58.2724	29.8433	38.2078	50.4419	54.499	39.4977	0.11349	0.689824	0.700298	0.464462	1.3798	1.3798	0.313626	none	ETNK1	Ethanolamine kinase 1	reviewed	EKI1_HUMAN	ETNK1 EKI1	Homo sapiens (Human)	452		2.7.1.82	Alternative splicing;ATP-binding;Cytoplasm;Kinase;Lipid biosynthesis;Lipid metabolism;Nucleotide-binding;Phospholipid biosynthesis;Phospholipid metabolism;Proteomics identification;Reference proteome;Transferase	KW-0025; KW-0067; KW-0963; KW-0418; KW-0444; KW-0443; KW-0547; KW-0594; KW-1208; KW-1267; KW-1185; KW-0808								Q9HBU6;	Q9HBU6;	ENST00000671733.1 [Q9HBU6-1];ENST00000672951.1 [Q9HBU6-2];	55500;	KOG4720;	R-HSA-1483213;	IPR011009;	PF01633;	GO:0004305; GO:0005524; GO:0005737; GO:0005829; GO:0006646; GO:0016020; GO:0000003; GO:0000166; GO:0001666; GO:0001701; GO:0001890; GO:0003006; GO:0003008; GO:0003674; GO:0003824; GO:0004103; GO:0005488; GO:0005575; GO:0005622; GO:0005623; GO:0005634; GO:0005654; GO:0005886; GO:0006629; GO:0006644; GO:0006650; GO:0006656; GO:0006657; GO:0006793; GO:0006796; GO:0006807; GO:0006950; GO:0007275; GO:0007399; GO:0007405; GO:0007417; GO:0007420; GO:0007610; GO:0007611; GO:0007612; GO:0007613; GO:0007616; GO:0007638; GO:0008144; GO:0008150; GO:0008152; GO:0008283; GO:0008306; GO:0008356; GO:0008610; GO:0008654; GO:0009058; GO:0009605; GO:0009612; GO:0009628; GO:0009790; GO:0009791; GO:0009792; GO:0009987; GO:0016301; GO:0016310; GO:0016319; GO:0016740; GO:0016772; GO:0016773; GO:0017076; GO:0017145; GO:0019637; GO:0022008; GO:0022414; GO:0030154; GO:0030554; GO:0031974; GO:0031981; GO:0032501; GO:0032502; GO:0032553; GO:0032555; GO:0032559; GO:0035264; GO:0035639; GO:0036094; GO:0036293; GO:0036445; GO:0040007; GO:0043009; GO:0043167; GO:0043168; GO:0043226; GO:0043227; GO:0043229; GO:0043231; GO:0043233; GO:0044237; GO:0044238; GO:0044249; GO:0044255; GO:0044422; GO:0044424; GO:0044428; GO:0044444; GO:0044446; GO:0044464; GO:0045017; GO:0045165; GO:0046337; GO:0046470; GO:0046474; GO:0046486; GO:0046958; GO:0046959; GO:0048103; GO:0048513; GO:0048589; GO:0048608; GO:0048699; GO:0048731; GO:0048856; GO:0048869; GO:0050877; GO:0050890; GO:0050896; GO:0051301; GO:0055057; GO:0055059; GO:0060322; GO:0061351; GO:0061458; GO:0070013; GO:0070482; GO:0071704; GO:0071944; GO:0072089; GO:0090407; GO:0097159; GO:0097164; GO:0097367; GO:0098722; GO:1901265; GO:1901363; GO:1901564; GO:1901566; GO:1901576	I	hsa:55500;;hsa:55224;hsa:1120;hsa:1119	hsa00564|hsa01100;hsa00564|hsa01100;hsa00564|hsa01100|hsa05231;hsa00564|hsa01100|hsa05231	ETNK1, EKI, EKI_1, EKI1, Nbla10396; ethanolamine kinase 1;ETNK2, EKI2, HMFT1716; ethanolamine kinase 2;CHKB, CHETK, CHKL, CK, CKB, CKEKB, EK, EKB, MDCMC; choline kinase beta;CHKA, CHK, CK, CKI, EK, NEDMIMS; choline kinase alpha	Glycerophospholipid metabolism|Metabolic pathways;Glycerophospholipid metabolism|Metabolic pathways;Glycerophospholipid metabolism|Metabolic pathways|Choline metabolism in cancer;Glycerophospholipid metabolism|Metabolic pathways|Choline metabolism in cancer	9606.ENSP00000500633	Plasma Membrane, Mitochondrion, Mitochondrion_Peroxisome, Endoplasmic Reticulum	ethanolamine kinase activity; ATP binding; cytoplasm; cytosol; phosphatidylethanolamine biosynthetic process; membrane; obsolete reproduction; nucleotide binding; response to hypoxia; in utero embryonic development; placenta development; developmental process involved in reproduction; system process; molecular_function; catalytic activity; choline kinase activity; binding; cellular_component; intracellular anatomical structure; obsolete cell; nucleus; nucleoplasm; plasma membrane; lipid metabolic process; phospholipid metabolic process; glycerophospholipid metabolic process; phosphatidylcholine biosynthetic process; CDP-choline pathway; phosphorus metabolic process; phosphate-containing compound metabolic process; obsolete nitrogen compound metabolic process; response to stress; multicellular organism development; nervous system development; neuroblast proliferation; central nervous system development; brain development; behavior; learning or memory; learning; memory; long-term memory; mechanosensory behavior; obsolete drug binding; biological_process; metabolic process; cell population proliferation; associative learning; asymmetric cell division; lipid biosynthetic process; phospholipid biosynthetic process; biosynthetic process; response to external stimulus; response to mechanical stimulus; response to abiotic stimulus; embryo development; post-embryonic development; embryo development ending in birth or egg hatching; cellular process; kinase activity; phosphorylation; mushroom body development; transferase activity; transferase activity, transferring phosphorus-containing groups; phosphotransferase activity, alcohol group as acceptor; purine nucleotide binding; stem cell division; organophosphate metabolic process; neurogenesis; reproductive process; cell differentiation; adenyl nucleotide binding; membrane-enclosed lumen; nuclear lumen; multicellular organismal process; developmental process; ribonucleotide binding; purine ribonucleotide binding; adenyl ribonucleotide binding; multicellular organism growth; purine ribonucleoside triphosphate binding; small molecule binding; response to decreased oxygen levels; neuronal stem cell division; growth; chordate embryonic development; ion binding; anion binding; organelle; membrane-bounded organelle; intracellular organelle; intracellular membrane-bounded organelle; organelle lumen; obsolete cellular metabolic process; primary metabolic process; obsolete cellular biosynthetic process; obsolete cellular lipid metabolic process; obsolete organelle part; obsolete intracellular part; obsolete nuclear part; obsolete cytoplasmic part; obsolete intracellular organelle part; obsolete cell part; glycerolipid biosynthetic process; cell fate commitment; phosphatidylethanolamine metabolic process; phosphatidylcholine metabolic process; glycerophospholipid biosynthetic process; glycerolipid metabolic process; nonassociative learning; habituation; somatic stem cell division; animal organ development; developmental growth; reproductive structure development; generation of neurons; system development; anatomical structure development; cellular developmental process; nervous system process; cognition; response to stimulus; cell division; neuroblast division; asymmetric neuroblast division; head development; neural precursor cell proliferation; reproductive system development; intracellular organelle lumen; response to oxygen levels; obsolete organic substance metabolic process; cell periphery; stem cell proliferation; organophosphate biosynthetic process; obsolete organic cyclic compound binding; ammonium ion metabolic process; carbohydrate derivative binding; asymmetric stem cell division; nucleoside phosphate binding; heterocyclic compound binding; obsolete organonitrogen compound metabolic process; obsolete organonitrogen compound biosynthetic process; obsolete organic substance biosynthetic process
P56945	105.36	108.305	119.051	92.6967	53.8327	98.0659	110.905	81.5318	0.113544	0.190021	0.165492	0.443892	1.36027	1.36027	0.31367	none	BCAR1	Breast cancer anti-estrogen resistance protein 1	reviewed	BCAR1_HUMAN	BCAR1 CAS CASS1 CRKAS	Homo sapiens (Human)	870			3D-structure;Acetylation;Alternative splicing;Cell adhesion;Cell junction;Cell projection;Cytoplasm;Diabetes mellitus;Direct protein sequencing;Phosphoprotein;Proteomics identification;Reference proteome;SH3 domain;SH3-binding	KW-0002; KW-0007; KW-0025; KW-0130; KW-0965; KW-0966; KW-0963; KW-0219; KW-0903; KW-0597; KW-1267; KW-1185; KW-0728; KW-0729			MOD_RES 1; /note="N-acetylmethionine"; /evidence="ECO:0000269|Ref.7"; MOD_RES 128; /note="Phosphotyrosine; by SRC"; /evidence="ECO:0000269|PubMed:22710723"; MOD_RES 134; /note="Phosphoserine"; /evidence="ECO:0007744|PubMed:18669648, ECO:0007744|PubMed:20068231"; MOD_RES 139; /note="Phosphoserine"; /evidence="ECO:0000269|PubMed:19454314, ECO:0007744|PubMed:18669648, ECO:0007744|PubMed:20068231, ECO:0007744|PubMed:23186163"; MOD_RES 234; /note="Phosphotyrosine"; /evidence="ECO:0000250|UniProtKB:Q61140"; MOD_RES 249; /note="Phosphotyrosine; by ABL1"; /evidence="ECO:0000250|UniProtKB:Q63767"; MOD_RES 269; /note="Phosphothreonine"; /evidence="ECO:0007744|PubMed:18669648"; MOD_RES 292; /note="Phosphoserine"; /evidence="ECO:0007744|PubMed:18669648"; MOD_RES 362; /note="Phosphotyrosine"; /evidence="ECO:0000250|UniProtKB:Q61140"; MOD_RES 372; /note="Phosphotyrosine"; /evidence="ECO:0000250|UniProtKB:Q61140"; MOD_RES 410; /note="Phosphotyrosine"; /evidence="ECO:0000250|UniProtKB:Q61140"; MOD_RES 428; /note="Phosphoserine"; /evidence="ECO:0007744|PubMed:21406692"; MOD_RES 437; /note="Phosphoserine"; /evidence="ECO:0000269|PubMed:19454314"; MOD_RES 639; /note="Phosphoserine"; /evidence="ECO:0000269|PubMed:19454314, ECO:0007744|PubMed:23186163"	PTM: PTK2/FAK1 activation mediates phosphorylation at the YDYVHL motif; phosphorylation is most likely catalyzed by SRC family members. SRC-family kinases are recruited to the phosphorylated sites and can phosphorylate other tyrosine residues. Tyrosine phosphorylation is triggered by integrin-mediated adhesion of cells to the extracellular matrix. {ECO:0000269|PubMed:12832404, ECO:0000269|PubMed:19147981, ECO:0000269|PubMed:19454314, ECO:0000269|PubMed:22710723}.; PTM: Dephosphorylated by PTPN14 at Tyr-128.; PTM: Phosphorylated by SRC kinase in a EDN1- and PTK2B-mediated manner; phosphorylation strengthens its interaction with BCAR3 as part of the PTK2B/BCAR1/BCAR3/RAP1 signaling pathway. {ECO:0000269|PubMed:19086031}.			MOTIF 635..643; /note="SH3-binding"; /evidence="ECO:0000255"	P56945;	P56945;	ENST00000162330.10 [P56945-1];ENST00000393420.10 [P56945-3];ENST00000393422.6 [P56945-7];ENST00000418647.7 [P56945-6];ENST00000420641.7 [P56945-2];ENST00000535626.6 [P56945-4];ENST00000538440.6 [P56945-8];ENST00000542031.6 [P56945-5];	9564;	ENOG502QQHE;	R-HSA-186763;R-HSA-372708;R-HSA-4420097;R-HSA-8849471;	IPR046976;IPR035745;IPR021901;IPR037362;IPR014928;IPR038319;IPR036028;IPR001452;	PF12026;PF08824;PF00018;	GO:0001558; GO:0001726; GO:0005737; GO:0005829; GO:0005925; GO:0007015; GO:0007155; GO:0007169; GO:0007173; GO:0007186; GO:0007229; GO:0008286; GO:0010595; GO:0015629; GO:0016020; GO:0016477; GO:0017124; GO:0019901; GO:0030027; GO:0030335; GO:0030424; GO:0035729; GO:0042981; GO:0048008; GO:0048010; GO:0048011; GO:0048012; GO:0050851; GO:0050852; GO:0050853; GO:0051301; GO:0060326; GO:0086100; GO:0000302; GO:0000922; GO:0002253; GO:0002376; GO:0002429; GO:0002682; GO:0002684; GO:0002757; GO:0002764; GO:0002768; GO:0003674; GO:0005488; GO:0005515; GO:0005575; GO:0005622; GO:0005623; GO:0005634; GO:0005654; GO:0005794; GO:0005819; GO:0005856; GO:0005886; GO:0005912; GO:0005924; GO:0005938; GO:0006928; GO:0006935; GO:0006950; GO:0006979; GO:0006996; GO:0007010; GO:0007016; GO:0007049; GO:0007154; GO:0007162; GO:0007163; GO:0007165; GO:0007166; GO:0007167; GO:0007275; GO:0007399; GO:0007414; GO:0008037; GO:0008038; GO:0008104; GO:0008150; GO:0008283; GO:0009605; GO:0009719; GO:0009725; GO:0009987; GO:0010033; GO:0010035; GO:0010243; GO:0010594; GO:0010632; GO:0010634; GO:0010721; GO:0010769; GO:0010771; GO:0010810; GO:0010812; GO:0010941; GO:0012505; GO:0015630; GO:0016043; GO:0019899; GO:0019900; GO:0019904; GO:0022008; GO:0022603; GO:0022604; GO:0022607; GO:0022610; GO:0023052; GO:0030011; GO:0030029; GO:0030030; GO:0030036; GO:0030054; GO:0030055; GO:0030154; GO:0030155; GO:0030182; GO:0030334; GO:0031175; GO:0031252; GO:0031974; GO:0031981; GO:0032501; GO:0032502; GO:0032507; GO:0032868; GO:0032869; GO:0032870; GO:0032879; GO:0033036; GO:0033554; GO:0034599; GO:0034614; GO:0035728; GO:0038127; GO:0038179; GO:0040008; GO:0040011; GO:0040012; GO:0040017; GO:0042221; GO:0042330; GO:0042995; GO:0043067; GO:0043226; GO:0043227; GO:0043228; GO:0043229; GO:0043231; GO:0043232; GO:0043233; GO:0043434; GO:0044085; GO:0044422; GO:0044424; GO:0044428; GO:0044430; GO:0044444; GO:0044446; GO:0044464; GO:0045185; GO:0045595; GO:0045596; GO:0048468; GO:0048518; GO:0048519; GO:0048522; GO:0048523; GO:0048583; GO:0048584; GO:0048666; GO:0048699; GO:0048731; GO:0048856; GO:0048869; GO:0048870; GO:0050776; GO:0050778; GO:0050789; GO:0050793; GO:0050794; GO:0050896; GO:0051017; GO:0051093; GO:0051128; GO:0051129; GO:0051179; GO:0051235; GO:0051239; GO:0051240; GO:0051270; GO:0051272; GO:0051641; GO:0051651; GO:0051674; GO:0051716; GO:0060284; GO:0061564; GO:0061572; GO:0065007; GO:0065008; GO:0070013; GO:0070161; GO:0070727; GO:0070848; GO:0070887; GO:0071241; GO:0071310; GO:0071363; GO:0071375; GO:0071417; GO:0071495; GO:0071731; GO:0071732; GO:0071840; GO:0071944; GO:0097366; GO:0097435; GO:0098609; GO:0099568; GO:0120025; GO:0120036; GO:1900024; GO:1900025; GO:1901652; GO:1901653; GO:1901698; GO:1901699; GO:1901700; GO:1901701; GO:1902170; GO:1990839; GO:1990859; GO:2000145; GO:2000147	T	hsa:9564;;hsa:9051;hsa:10848;hsa:5194;hsa:2017	hsa04015|hsa04062|hsa04148|hsa04510|hsa04670|hsa04810|hsa04935|hsa05100|hsa05131|hsa05135|hsa05163;hsa04621;hsa04064|hsa04115;hsa04146;hsa04530|hsa05100|hsa05130|hsa05131|hsa05205	BCAR1, CAS, CAS1, CASS1, CRKAS, P130Cas; BCAR1 scaffold protein, Cas family member;PSTPIP1, AICZC, CD2BP1, CD2BP1L, CD2BP1S, H-PIP, PAPA, PAPAS, PSTPIP; proline-serine-threonine phosphatase interacting protein 1;PPP1R13L, ARCME, CMAEA, IASPP, NKIP1, RAI, RAI4; protein phosphatase 1 regulatory subunit 13 like;PEX13, NALD, PBD11A, PBD11B, ZWS; peroxisomal biogenesis factor 13;CTTN, EMS1; cortactin	Rap1 signaling pathway|Chemokine signaling pathway|Efferocytosis|Focal adhesion|Leukocyte transendothelial migration|Regulation of actin cytoskeleton|Growth hormone synthesis, secretion and action|Bacterial invasion of epithelial cells|Shigellosis|Yersinia infection|Human cytomegalovirus infection;NOD-like receptor signaling pathway;NF-kappa B signaling pathway|p53 signaling pathway;Peroxisome;Tight junction|Bacterial invasion of epithelial cells|Pathogenic Escherichia coli infection|Shigellosis|Proteoglycans in cancer	9606.ENSP00000391669	Nucleus, Cytosol_Nucleus, Cytosol, Mitochondrion	regulation of cell growth; ruffle; cytoplasm; cytosol; focal adhesion; actin filament organization; cell adhesion; cell surface receptor protein tyrosine kinase signaling pathway; epidermal growth factor receptor signaling pathway; G protein-coupled receptor signaling pathway; integrin-mediated signaling pathway; insulin receptor signaling pathway; positive regulation of endothelial cell migration; actin cytoskeleton; membrane; cell migration; SH3 domain binding; protein kinase binding; lamellipodium; positive regulation of cell migration; axon; cellular response to hepatocyte growth factor stimulus; regulation of apoptotic process; platelet-derived growth factor receptor signaling pathway; vascular endothelial growth factor receptor signaling pathway; neurotrophin TRK receptor signaling pathway; hepatocyte growth factor receptor signaling pathway; antigen receptor-mediated signaling pathway; T cell receptor signaling pathway; B cell receptor signaling pathway; cell division; cell chemotaxis; endothelin receptor signaling pathway; response to reactive oxygen species; spindle pole; activation of immune response; immune system process; immune response-activating cell surface receptor signaling pathway; regulation of immune system process; positive regulation of immune system process; immune response-activating signaling pathway; immune response-regulating signaling pathway; immune response-regulating cell surface receptor signaling pathway; molecular_function; binding; protein binding; cellular_component; intracellular anatomical structure; obsolete cell; nucleus; nucleoplasm; Golgi apparatus; spindle; cytoskeleton; plasma membrane; adherens junction; obsolete cell-substrate adherens junction; cell cortex; obsolete movement of cell or subcellular component; chemotaxis; response to stress; response to oxidative stress; organelle organization; cytoskeleton organization; obsolete cytoskeletal anchoring at plasma membrane; cell cycle; cell communication; negative regulation of cell adhesion; establishment or maintenance of cell polarity; signal transduction; cell surface receptor signaling pathway; enzyme-linked receptor protein signaling pathway; multicellular organism development; nervous system development; axonal defasciculation; cell recognition; neuron recognition; intracellular protein localization; biological_process; cell population proliferation; response to external stimulus; response to endogenous stimulus; response to hormone; cellular process; obsolete response to organic substance; obsolete response to inorganic substance; obsolete response to organonitrogen compound; regulation of endothelial cell migration; regulation of epithelial cell migration; positive regulation of epithelial cell migration; negative regulation of cell development; obsolete regulation of cell morphogenesis involved in differentiation; negative regulation of cell morphogenesis; regulation of cell-substrate adhesion; negative regulation of cell-substrate adhesion; obsolete regulation of cell death; endomembrane system; microtubule cytoskeleton; cellular component organization; enzyme binding; kinase binding; protein domain specific binding; neurogenesis; regulation of anatomical structure morphogenesis; regulation of cell morphogenesis; cellular component assembly; obsolete biological adhesion; signaling; maintenance of cell polarity; actin filament-based process; cell projection organization; actin cytoskeleton organization; cell junction; cell-substrate junction; cell differentiation; regulation of cell adhesion; neuron differentiation; regulation of cell migration; neuron projection development; cell leading edge; membrane-enclosed lumen; nuclear lumen; multicellular organismal process; developmental process; maintenance of protein location in cell; response to insulin; cellular response to insulin stimulus; cellular response to hormone stimulus; regulation of localization; macromolecule localization; cellular response to stress; cellular response to oxidative stress; cellular response to reactive oxygen species; response to hepatocyte growth factor; ERBB signaling pathway; neurotrophin signaling pathway; regulation of growth; locomotion; regulation of locomotion; positive regulation of locomotion; response to chemical; taxis; cell projection; regulation of programmed cell death; organelle; membrane-bounded organelle; membraneless organelle; intracellular organelle; intracellular membrane-bounded organelle; intracellular membraneless organelle; organelle lumen; response to peptide hormone; cellular component biogenesis; obsolete organelle part; obsolete intracellular part; obsolete nuclear part; obsolete cytoskeletal part; obsolete cytoplasmic part; obsolete intracellular organelle part; obsolete cell part; maintenance of protein location; regulation of cell differentiation; negative regulation of cell differentiation; cell development; positive regulation of biological process; negative regulation of biological process; positive regulation of cellular process; negative regulation of cellular process; regulation of response to stimulus; positive regulation of response to stimulus; neuron development; generation of neurons; system development; anatomical structure development; cellular developmental process; cell motility; regulation of immune response; positive regulation of immune response; regulation of biological process; regulation of developmental process; regulation of cellular process; response to stimulus; actin filament bundle assembly; negative regulation of developmental process; regulation of cellular component organization; negative regulation of cellular component organization; localization; maintenance of location; regulation of multicellular organismal process; positive regulation of multicellular organismal process; obsolete regulation of cellular component movement; obsolete positive regulation of cellular component movement; cellular localization; maintenance of location in cell; localization of cell; cellular response to stimulus; regulation of cell development; axon development; actin filament bundle organization; biological regulation; regulation of biological quality; intracellular organelle lumen; anchoring junction; obsolete cellular macromolecule localization; response to growth factor; cellular response to chemical stimulus; obsolete cellular response to inorganic substance; obsolete cellular response to organic substance; cellular response to growth factor stimulus; cellular response to peptide hormone stimulus; obsolete cellular response to organonitrogen compound; cellular response to endogenous stimulus; response to nitric oxide; cellular response to nitric oxide; cellular component organization or biogenesis; cell periphery; response to bronchodilator; supramolecular fiber organization; cell-cell adhesion; cytoplasmic region; plasma membrane bounded cell projection; plasma membrane bounded cell projection organization; regulation of substrate adhesion-dependent cell spreading; negative regulation of substrate adhesion-dependent cell spreading; response to peptide; cellular response to peptide; response to nitrogen compound; cellular response to nitrogen compound; response to oxygen-containing compound; cellular response to oxygen-containing compound; cellular response to reactive nitrogen species; response to endothelin; cellular response to endothelin; regulation of cell motility; positive regulation of cell motility
Q9NQT4	497.872	502.967	575.219	609.148	549.085	644.908	525.353	601.047	0.11361	0.676111	0.88674	-0.194192	0.874062	-1.14408	0.313717	none	EXOSC5	Exosome complex component RRP46	reviewed	EXOS5_HUMAN	EXOSC5 CML28 RRP46	Homo sapiens (Human)	235			3D-structure;Cytoplasm;Disease variant;DNA-binding;Exosome;Intellectual disability;Nucleus;Phosphoprotein;Proteomics identification;Reference proteome;rRNA processing	KW-0002; KW-0963; KW-0225; KW-0238; KW-0271; KW-0991; KW-0539; KW-0597; KW-1267; KW-1185; KW-0698			MOD_RES 20; /note="Phosphoserine"; /evidence="ECO:0007744|PubMed:20068231, ECO:0007744|PubMed:23186163"					Q9NQT4;	Q9NQT4;	ENST00000221233.9;	56915;	KOG1069;	R-HSA-380994;R-HSA-429958;R-HSA-450385;R-HSA-450513;R-HSA-450604;R-HSA-6791226;	IPR001247;IPR015847;IPR036345;IPR027408;IPR020568;IPR050080;	PF01138;PF03725;	GO:0000175; GO:0000176; GO:0000177; GO:0000178; GO:0000791; GO:0003677; GO:0003723; GO:0005634; GO:0005654; GO:0005730; GO:0005737; GO:0005829; GO:0006364; GO:0006396; GO:0006401; GO:0006402; GO:0016075; GO:0034475; GO:0045006; GO:0051607; GO:0071028; GO:0071051; GO:0101019; GO:0000288; GO:0000291; GO:0000737; GO:0000785; GO:0000956; GO:0002252; GO:0002376; GO:0003674; GO:0003676; GO:0003690; GO:0003824; GO:0004518; GO:0004527; GO:0004532; GO:0004540; GO:0005488; GO:0005515; GO:0005575; GO:0005622; GO:0005623; GO:0005694; GO:0006139; GO:0006259; GO:0006304; GO:0006308; GO:0006309; GO:0006725; GO:0006807; GO:0006915; GO:0006921; GO:0006950; GO:0006952; GO:0008150; GO:0008152; GO:0008219; GO:0008408; GO:0009056; GO:0009057; GO:0009605; GO:0009607; GO:0009615; GO:0009892; GO:0009893; GO:0009894; GO:0009987; GO:0010467; GO:0010468; GO:0010604; GO:0010605; GO:0010608; GO:0010629; GO:0012501; GO:0016043; GO:0016070; GO:0016071; GO:0016072; GO:0016073; GO:0016074; GO:0016180; GO:0016787; GO:0016788; GO:0016796; GO:0016896; GO:0019219; GO:0019222; GO:0019439; GO:0019899; GO:0022411; GO:0022613; GO:0030262; GO:0031123; GO:0031125; GO:0031126; GO:0031323; GO:0031325; GO:0031329; GO:0031974; GO:0031981; GO:0032069; GO:0032070; GO:0032075; GO:0032077; GO:0032991; GO:0034427; GO:0034470; GO:0034472; GO:0034641; GO:0034655; GO:0034660; GO:0034661; GO:0042254; GO:0043085; GO:0043144; GO:0043170; GO:0043207; GO:0043226; GO:0043227; GO:0043228; GO:0043229; GO:0043231; GO:0043232; GO:0043233; GO:0043412; GO:0043487; GO:0043488; GO:0043628; GO:0043928; GO:0044085; GO:0044093; GO:0044237; GO:0044238; GO:0044248; GO:0044260; GO:0044265; GO:0044270; GO:0044422; GO:0044424; GO:0044427; GO:0044428; GO:0044444; GO:0044446; GO:0044464; GO:0045935; GO:0046483; GO:0046700; GO:0048518; GO:0048519; GO:0048522; GO:0050789; GO:0050790; GO:0050794; GO:0050896; GO:0051052; GO:0051054; GO:0051171; GO:0051173; GO:0051252; GO:0051336; GO:0051345; GO:0051704; GO:0051707; GO:0060255; GO:0061013; GO:0065007; GO:0065008; GO:0065009; GO:0070013; GO:0071025; GO:0071027; GO:0071704; GO:0071840; GO:0080090; GO:0090304; GO:0090305; GO:0090501; GO:0090503; GO:0097159; GO:0097194; GO:0098542; GO:0140098; GO:1901360; GO:1901361; GO:1901363; GO:1901575; GO:1902494; GO:1903311; GO:1905354	J	hsa:56915;;hsa:54512	hsa03018	EXOSC5, CABAC, RRP41B, RRP46, Rrp46p, hRrp46p, p12B; exosome component 5;EXOSC4, RRP41, RRP41A, Rrp41p, SKI6, Ski6p, hRrp41p, p12A; exosome component 4	RNA degradation	9606.ENSP00000221233	Plasma Membrane, Extracellular_Plasma Membrane, Cytosol, Nucleus, Mitochondrion, Cytosol_Golgi Apparatus, Mitochondrion_Nucleus	3'-5'-RNA exonuclease activity; nuclear exosome (RNase complex); cytoplasmic exosome (RNase complex); exosome (RNase complex); euchromatin; DNA binding; RNA binding; nucleus; nucleoplasm; nucleolus; cytoplasm; cytosol; rRNA processing; RNA processing; RNA catabolic process; mRNA catabolic process; rRNA catabolic process; U4 snRNA 3'-end processing; DNA deamination; defense response to virus; nuclear mRNA surveillance; poly(A)-dependent snoRNA 3'-end processing; nucleolar exosome (RNase complex); nuclear-transcribed mRNA catabolic process, deadenylation-dependent decay; obsolete nuclear-transcribed mRNA catabolic process, exonucleolytic; obsolete DNA catabolic process, endonucleolytic; chromatin; nuclear-transcribed mRNA catabolic process; immune effector process; immune system process; molecular_function; nucleic acid binding; double-stranded DNA binding; catalytic activity; nuclease activity; exonuclease activity; RNA exonuclease activity; RNA nuclease activity; binding; protein binding; cellular_component; intracellular anatomical structure; obsolete cell; chromosome; nucleobase-containing compound metabolic process; DNA metabolic process; DNA modification; DNA catabolic process; apoptotic DNA fragmentation; obsolete cellular aromatic compound metabolic process; obsolete nitrogen compound metabolic process; apoptotic process; cellular component disassembly involved in execution phase of apoptosis; response to stress; defense response; biological_process; metabolic process; cell death; 3'-5' exonuclease activity; catabolic process; macromolecule catabolic process; response to external stimulus; response to biotic stimulus; response to virus; negative regulation of metabolic process; positive regulation of metabolic process; regulation of catabolic process; cellular process; gene expression; regulation of gene expression; positive regulation of macromolecule metabolic process; negative regulation of macromolecule metabolic process; post-transcriptional regulation of gene expression; negative regulation of gene expression; programmed cell death; cellular component organization; RNA metabolic process; mRNA metabolic process; rRNA metabolic process; snRNA metabolic process; sno(s)RNA metabolic process; snRNA processing; hydrolase activity; hydrolase activity, acting on ester bonds; obsolete exonuclease activity, active with either ribo- or deoxyribonucleic acids and producing 5'-phosphomonoesters; RNA exonuclease activity, producing 5'-phosphomonoesters; regulation of nucleobase-containing compound metabolic process; regulation of metabolic process; obsolete aromatic compound catabolic process; enzyme binding; cellular component disassembly; ribonucleoprotein complex biogenesis; apoptotic nuclear changes; RNA 3'-end processing; rRNA 3'-end processing; sno(s)RNA 3'-end processing; obsolete regulation of cellular metabolic process; obsolete positive regulation of cellular metabolic process; obsolete regulation of cellular catabolic process; membrane-enclosed lumen; nuclear lumen; obsolete regulation of nuclease activity; obsolete regulation of deoxyribonuclease activity; positive regulation of nuclease activity; positive regulation of deoxyribonuclease activity; protein-containing complex; obsolete nuclear-transcribed mRNA catabolic process, exonucleolytic, 3'-5'; obsolete ncRNA processing; snRNA 3'-end processing; obsolete cellular nitrogen compound metabolic process; nucleobase-containing compound catabolic process; obsolete ncRNA metabolic process; obsolete ncRNA catabolic process; ribosome biogenesis; positive regulation of catalytic activity; sno(s)RNA processing; macromolecule metabolic process; response to external biotic stimulus; organelle; membrane-bounded organelle; membraneless organelle; intracellular organelle; intracellular membrane-bounded organelle; intracellular membraneless organelle; organelle lumen; macromolecule modification; regulation of RNA stability; regulation of mRNA stability; regulatory ncRNA 3'-end processing; obsolete exonucleolytic catabolism of deadenylated mRNA; cellular component biogenesis; positive regulation of molecular function; obsolete cellular metabolic process; primary metabolic process; obsolete cellular catabolic process; obsolete cellular macromolecule metabolic process; obsolete cellular macromolecule catabolic process; obsolete cellular nitrogen compound catabolic process; obsolete organelle part; obsolete intracellular part; obsolete chromosomal part; obsolete nuclear part; obsolete cytoplasmic part; obsolete intracellular organelle part; obsolete cell part; positive regulation of nucleobase-containing compound metabolic process; obsolete heterocycle metabolic process; obsolete heterocycle catabolic process; positive regulation of biological process; negative regulation of biological process; positive regulation of cellular process; regulation of biological process; regulation of catalytic activity; regulation of cellular process; response to stimulus; regulation of DNA metabolic process; positive regulation of DNA metabolic process; obsolete regulation of nitrogen compound metabolic process; obsolete positive regulation of nitrogen compound metabolic process; regulation of RNA metabolic process; regulation of hydrolase activity; positive regulation of hydrolase activity; obsolete multi-organism process; response to other organism; regulation of macromolecule metabolic process; regulation of mRNA catabolic process; biological regulation; regulation of biological quality; regulation of molecular function; intracellular organelle lumen; RNA surveillance; nuclear RNA surveillance; obsolete organic substance metabolic process; cellular component organization or biogenesis; regulation of primary metabolic process; nucleic acid metabolic process; obsolete nucleic acid phosphodiester bond hydrolysis; obsolete RNA phosphodiester bond hydrolysis; obsolete RNA phosphodiester bond hydrolysis, exonucleolytic; obsolete organic cyclic compound binding; execution phase of apoptosis; defense response to other organism; catalytic activity, acting on RNA; obsolete organic cyclic compound metabolic process; obsolete organic cyclic compound catabolic process; heterocyclic compound binding; obsolete organic substance catabolic process; catalytic complex; regulation of mRNA metabolic process; exoribonuclease complex
Q86X29	30.8581	42.5777	64.6561	88.1199	136.887	60.7266	46.0306	95.2444	0.113642	0.493362	0.329287	-1.04904	0.48329	-2.06915	0.313717	none	LSR	Lipolysis-stimulated lipoprotein receptor	reviewed	LSR_HUMAN	LSR ILDR3 LISCH	Homo sapiens (Human)	649			Alternative splicing;Cell junction;Cell membrane;Chylomicron;Disulfide bond;Immunoglobulin domain;Isopeptide bond;LDL;Membrane;Phosphoprotein;Proteomics identification;Receptor;Reference proteome;Tight junction;Transmembrane;Transmembrane helix;Ubl conjugation;VLDL	KW-0025; KW-0965; KW-1003; KW-0162; KW-1015; KW-0393; KW-1017; KW-0427; KW-0472; KW-0597; KW-1267; KW-0675; KW-1185; KW-0796; KW-0812; KW-1133; KW-0832; KW-0850			MOD_RES 336; /note="Phosphothreonine"; /evidence="ECO:0000250|UniProtKB:Q9WU74"; MOD_RES 365; /note="Phosphoserine"; /evidence="ECO:0007744|PubMed:23186163"; MOD_RES 371; /note="Phosphoserine"; /evidence="ECO:0007744|PubMed:23186163"; MOD_RES 389; /note="Phosphoserine"; /evidence="ECO:0007744|PubMed:23186163"; MOD_RES 432; /note="Phosphoserine"; /evidence="ECO:0007744|PubMed:23186163"; MOD_RES 436; /note="Phosphoserine"; /evidence="ECO:0007744|PubMed:23186163"; MOD_RES 453; /note="Phosphothreonine"; /evidence="ECO:0007744|PubMed:23186163"; MOD_RES 464; /note="Phosphoserine"; /evidence="ECO:0007744|PubMed:23186163, ECO:0007744|PubMed:24275569"; MOD_RES 467; /note="Phosphoserine"; /evidence="ECO:0007744|PubMed:23186163"; MOD_RES 493; /note="Phosphoserine"; /evidence="ECO:0007744|PubMed:18220336, ECO:0007744|PubMed:23186163, ECO:0007744|PubMed:24275569"; MOD_RES 501; /note="Phosphothreonine"; /evidence="ECO:0007744|PubMed:23186163, ECO:0007744|PubMed:24275569"; MOD_RES 528; /note="Phosphoserine"; /evidence="ECO:0007744|PubMed:17693683"; MOD_RES 530; /note="Phosphoserine"; /evidence="ECO:0007744|PubMed:17693683, ECO:0007744|PubMed:18318008, ECO:0007744|PubMed:21406692, ECO:0007744|PubMed:23186163, ECO:0007744|PubMed:24275569"; MOD_RES 535; /note="Phosphotyrosine"; /evidence="ECO:0007744|PubMed:24275569"; MOD_RES 540; /note="Phosphoserine"; /evidence="ECO:0007744|PubMed:21406692"; MOD_RES 579; /note="Phosphoserine"; /evidence="ECO:0007744|PubMed:23186163"; MOD_RES 631; /note="Phosphoserine"; /evidence="ECO:0007744|PubMed:24275569"; MOD_RES 643; /note="Phosphoserine"; /evidence="ECO:0007744|PubMed:23186163"; MOD_RES 646; /note="Phosphoserine"; /evidence="ECO:0007744|PubMed:23186163, ECO:0007744|PubMed:24275569"	PTM: Phosphorylation at Ser-365 by MAPK8/JNK1 and MAPK9/JNK2 may be required for exclusive localization at tricellular tight junstions. {ECO:0000250|UniProtKB:Q99KG5}.; PTM: Polyubiquitinated at Lys-638 via 'Lys-63'-linked ubiquitin chains; deubiquitinated by USP53. {ECO:0000269|PubMed:39587316}.				Q86X29;	Q86X29;	ENST00000347609.8 [Q86X29-2];ENST00000427250.5 [Q86X29-6];ENST00000621372.4 [Q86X29-1];	51599;	ENOG502QWP5;	R-HSA-8964038;R-HSA-8964046;	IPR007110;IPR036179;IPR051874;IPR013783;IPR003599;IPR008664;	PF05624;	GO:0001889; GO:0005886; GO:0005923; GO:0010669; GO:0030054; GO:0034361; GO:0034362; GO:0035633; GO:0042627; GO:0060856; GO:0061436; GO:0061689; GO:0061833; GO:0070062; GO:0070160; GO:1904274; GO:0003674; GO:0005488; GO:0005504; GO:0005575; GO:0005576; GO:0005615; GO:0005623; GO:0005911; GO:0006810; GO:0006897; GO:0006898; GO:0007043; GO:0007275; GO:0008104; GO:0008150; GO:0008289; GO:0009987; GO:0015031; GO:0015833; GO:0016020; GO:0016043; GO:0016192; GO:0017129; GO:0019216; GO:0019222; GO:0022607; GO:0030154; GO:0030169; GO:0030228; GO:0031224; GO:0031406; GO:0032501; GO:0032502; GO:0032991; GO:0032994; GO:0033036; GO:0033293; GO:0034329; GO:0034330; GO:0034358; GO:0034385; GO:0036094; GO:0038024; GO:0042886; GO:0042953; GO:0043167; GO:0043168; GO:0043177; GO:0044085; GO:0044421; GO:0044425; GO:0044464; GO:0044872; GO:0044877; GO:0045184; GO:0045216; GO:0048468; GO:0048513; GO:0048731; GO:0048732; GO:0048856; GO:0048869; GO:0050789; GO:0051179; GO:0051234; GO:0061008; GO:0065007; GO:0071702; GO:0071705; GO:0071813; GO:0071814; GO:0071840; GO:0071944; GO:0080090; GO:0098657; GO:1902414; GO:1990777	U	hsa:51599				9606.ENSP00000480821	Nucleus, Cytosol_Nucleus, Cytosol, Mitochondrion, Endoplasmic Reticulum, Peroxisome, Endoplasmic Reticulum_Mitochondrion, Mitochondrion_Peroxisome	liver development; plasma membrane; bicellular tight junction; epithelial structure maintenance; cell junction; very-low-density lipoprotein particle; low-density lipoprotein particle; maintenance of blood-brain barrier; chylomicron; establishment of blood-brain barrier; establishment of skin barrier; tricellular tight junction; protein localization to tricellular tight junction; extracellular exosome; tight junction; tricellular tight junction assembly; molecular_function; binding; fatty acid binding; cellular_component; extracellular region; extracellular space; obsolete cell; cell-cell junction; transport; endocytosis; receptor-mediated endocytosis; cell-cell junction assembly; multicellular organism development; intracellular protein localization; biological_process; lipid binding; cellular process; protein transport; peptide transport; membrane; cellular component organization; vesicle-mediated transport; triglyceride binding; regulation of lipid metabolic process; regulation of metabolic process; cellular component assembly; cell differentiation; low-density lipoprotein particle binding; lipoprotein particle receptor activity; obsolete intrinsic component of membrane; carboxylic acid binding; multicellular organismal process; developmental process; protein-containing complex; protein-lipid complex; macromolecule localization; monocarboxylic acid binding; cell junction assembly; cell junction organization; plasma lipoprotein particle; triglyceride-rich plasma lipoprotein particle; small molecule binding; cargo receptor activity; amide transport; lipoprotein transport; ion binding; anion binding; organic acid binding; cellular component biogenesis; obsolete extracellular region part; obsolete membrane part; obsolete cell part; lipoprotein localization; protein-containing complex binding; establishment of protein localization; cell-cell junction organization; cell development; animal organ development; system development; gland development; anatomical structure development; cellular developmental process; regulation of biological process; localization; establishment of localization; hepaticobiliary system development; biological regulation; obsolete organic substance transport; nitrogen compound transport; lipoprotein particle binding; protein-lipid complex binding; cellular component organization or biogenesis; cell periphery; regulation of primary metabolic process; import into cell; protein localization to cell junction; lipoprotein particle
Q9Y5J7	3433.8	2795.77	3092.3	1934.99	2850.48	2557.31	3107.29	2447.59	0.113712	0.873822	0.633576	0.344294	1.26953	1.26953	0.313717	none	TIMM9	Mitochondrial import inner membrane translocase subunit Tim9	reviewed	TIM9_HUMAN	TIMM9 TIM9 TIM9A TIMM9A	Homo sapiens (Human)	89			3D-structure;Acetylation;Chaperone;Disulfide bond;Membrane;Metal-binding;Mitochondrion;Mitochondrion inner membrane;Protein transport;Proteomics identification;Reference proteome;Translocation;Transport;Zinc	KW-0002; KW-0007; KW-0143; KW-1015; KW-0472; KW-0479; KW-0496; KW-0999; KW-0653; KW-1267; KW-1185; KW-0811; KW-0813; KW-0862			MOD_RES 2; /note="N-acetylalanine"; /evidence="ECO:0007744|PubMed:19413330"				MOTIF 28..52; /note="Twin CX3C motif"	Q9Y5J7;	Q9Y5J7;	ENST00000395159.7;ENST00000555061.5;ENST00000555404.5;ENST00000555593.5;	26520;	KOG3479;	R-HSA-1268020;R-HSA-9837999;	IPR050673;IPR004217;IPR035427;	PF02953;	GO:0005739; GO:0005743; GO:0005758; GO:0006626; GO:0007605; GO:0008270; GO:0032977; GO:0042719; GO:0042721; GO:0042803; GO:0045039; GO:0051087; GO:0000003; GO:0003008; GO:0003674; GO:0005215; GO:0005488; GO:0005515; GO:0005575; GO:0005622; GO:0005623; GO:0005737; GO:0005740; GO:0005744; GO:0006605; GO:0006810; GO:0006839; GO:0006886; GO:0006996; GO:0007005; GO:0007006; GO:0007007; GO:0007600; GO:0008104; GO:0008150; GO:0008320; GO:0008565; GO:0009987; GO:0015031; GO:0015399; GO:0015450; GO:0015833; GO:0016020; GO:0016043; GO:0017038; GO:0019866; GO:0022804; GO:0022857; GO:0022884; GO:0031090; GO:0031966; GO:0031967; GO:0031970; GO:0031974; GO:0031975; GO:0032501; GO:0032991; GO:0033036; GO:0033365; GO:0040008; GO:0040014; GO:0042802; GO:0042886; GO:0042887; GO:0043167; GO:0043169; GO:0043226; GO:0043227; GO:0043229; GO:0043231; GO:0043233; GO:0044422; GO:0044424; GO:0044425; GO:0044429; GO:0044444; GO:0044446; GO:0044455; GO:0044464; GO:0044743; GO:0045184; GO:0046872; GO:0046907; GO:0046914; GO:0046983; GO:0048638; GO:0050789; GO:0050793; GO:0050877; GO:0050954; GO:0051179; GO:0051234; GO:0051239; GO:0051641; GO:0051649; GO:0055085; GO:0061024; GO:0065002; GO:0065007; GO:0070013; GO:0070585; GO:0070727; GO:0071702; GO:0071705; GO:0071806; GO:0071840; GO:0072321; GO:0072594; GO:0072655; GO:0072657; GO:0090150; GO:0090151; GO:0098796; GO:0098798; GO:0098800; GO:1904680; GO:1990351; GO:1990542	U	hsa:26520				9606.ENSP00000378588	Extracellular, Cytosol, Nucleus, Mitochondrion, Mitochondrion_Nucleus	mitochondrion; mitochondrial inner membrane; mitochondrial intermembrane space; protein targeting to mitochondrion; sensory perception of sound; zinc ion binding; membrane insertase activity; mitochondrial intermembrane space chaperone complex; TIM22 mitochondrial import inner membrane insertion complex; protein homodimerization activity; protein insertion into mitochondrial inner membrane; protein-folding chaperone binding; obsolete reproduction; system process; molecular_function; transporter activity; binding; protein binding; cellular_component; intracellular anatomical structure; obsolete cell; cytoplasm; mitochondrial envelope; TIM23 mitochondrial import inner membrane translocase complex; protein targeting; transport; mitochondrial transport; intracellular protein transport; organelle organization; mitochondrion organization; mitochondrial membrane organization; inner mitochondrial membrane organization; sensory perception; intracellular protein localization; biological_process; protein transmembrane transporter activity; obsolete protein transporter activity; cellular process; protein transport; primary active transmembrane transporter activity; protein-transporting ATPase activity; peptide transport; membrane; cellular component organization; protein import; organelle inner membrane; active transmembrane transporter activity; transmembrane transporter activity; macromolecule transmembrane transporter activity; organelle membrane; mitochondrial membrane; organelle envelope; organelle envelope lumen; membrane-enclosed lumen; obsolete envelope; multicellular organismal process; protein-containing complex; macromolecule localization; protein localization to organelle; regulation of growth; regulation of multicellular organism growth; identical protein binding; amide transport; amide transmembrane transporter activity; ion binding; cation binding; organelle; membrane-bounded organelle; intracellular organelle; intracellular membrane-bounded organelle; organelle lumen; obsolete organelle part; obsolete intracellular part; obsolete membrane part; obsolete mitochondrial part; obsolete cytoplasmic part; obsolete intracellular organelle part; obsolete mitochondrial membrane part; obsolete cell part; protein transmembrane import into intracellular organelle; establishment of protein localization; metal ion binding; intracellular transport; transition metal ion binding; protein dimerization activity; regulation of developmental growth; regulation of biological process; regulation of developmental process; nervous system process; sensory perception of mechanical stimulus; localization; establishment of localization; regulation of multicellular organismal process; cellular localization; establishment of localization in cell; transmembrane transport; membrane organization; intracellular protein transmembrane transport; biological regulation; intracellular organelle lumen; protein localization to mitochondrion; obsolete cellular macromolecule localization; obsolete organic substance transport; nitrogen compound transport; protein transmembrane transport; cellular component organization or biogenesis; obsolete chaperone-mediated protein transport; establishment of protein localization to organelle; establishment of protein localization to mitochondrion; protein localization to membrane; establishment of protein localization to membrane; establishment of protein localization to mitochondrial membrane; membrane protein complex; mitochondrial protein-containing complex; inner mitochondrial membrane protein complex; peptide transmembrane transporter activity; transporter complex; mitochondrial transmembrane transport
Q9UHW5	32.0325	63.8611	24.0705	136.453	102.099	50.1683	39.988	96.2401	0.113714	0.520634	0.378742	-1.26707	0.415503	-2.40672	0.313717	none	GPN3	GPN-loop GTPase 3	reviewed	GPN3_HUMAN	GPN3 ATPBD1C AD-009 UNQ1876/PRO4319	Homo sapiens (Human)	284			Alternative splicing;GTP-binding;Hydrolase;Nucleotide-binding;Proteomics identification;Reference proteome	KW-0025; KW-0342; KW-0378; KW-0547; KW-1267; KW-1185							MOTIF 72..74; /note="Gly-Pro-Asn (GPN)-loop; involved in dimer interface"; /evidence="ECO:0000250|UniProtKB:Q9UYR9"	Q9UHW5;	Q9UHW5;	ENST00000228827.8 [Q9UHW5-1];ENST00000537466.6 [Q9UHW5-2];ENST00000543199.5 [Q9UHW5-3];	51184;	KOG1534;		IPR004130;IPR030228;IPR027417;	PF03029;	GO:0003924; GO:0005525; GO:0032991; GO:0000166; GO:0001882; GO:0001883; GO:0003674; GO:0003824; GO:0005488; GO:0005515; GO:0005575; GO:0005622; GO:0005623; GO:0016462; GO:0016787; GO:0016817; GO:0016818; GO:0017076; GO:0017111; GO:0019001; GO:0032549; GO:0032550; GO:0032553; GO:0032555; GO:0032561; GO:0035639; GO:0036094; GO:0043167; GO:0043168; GO:0044464; GO:0097159; GO:0097367; GO:1901265; GO:1901363	K	hsa:51184				9606.ENSP00000442770	Cytosol, Mitochondrion, Mitochondrion_Peroxisome, Plasma Membrane, Extracellular_Plasma Membrane, Endoplasmic Reticulum_Mitochondrion	GTPase activity; GTP binding; protein-containing complex; nucleotide binding; nucleoside binding; purine nucleoside binding; molecular_function; catalytic activity; binding; protein binding; cellular_component; intracellular anatomical structure; obsolete cell; pyrophosphatase activity; hydrolase activity; hydrolase activity, acting on acid anhydrides; hydrolase activity, acting on acid anhydrides, in phosphorus-containing anhydrides; purine nucleotide binding; ribonucleoside triphosphate phosphatase activity; guanyl nucleotide binding; ribonucleoside binding; purine ribonucleoside binding; ribonucleotide binding; purine ribonucleotide binding; guanyl ribonucleotide binding; purine ribonucleoside triphosphate binding; small molecule binding; ion binding; anion binding; obsolete cell part; obsolete organic cyclic compound binding; carbohydrate derivative binding; nucleoside phosphate binding; heterocyclic compound binding
Q96IU4	1076.49	1024.83	1162.46	1054.31	909.283	817.659	1087.92	927.082	0.113849	0.788966	0.504359	0.230809	1.17349	1.17349	0.313986	none	ABHD14B	Putative protein-lysine deacylase ABHD14B	reviewed	ABHEB_HUMAN	ABHD14B CIB	Homo sapiens (Human)	210		2.3.1.-	3D-structure;Acetylation;Acyltransferase;Alternative splicing;Cytoplasm;Nucleus;Phosphoprotein;Proteomics identification;Reference proteome;Transferase	KW-0002; KW-0007; KW-0012; KW-0025; KW-0963; KW-0539; KW-0597; KW-1267; KW-1185; KW-0808			MOD_RES 2; /note="N-acetylalanine"; /evidence="ECO:0007744|PubMed:22814378"; MOD_RES 91; /note="Phosphoserine"; /evidence="ECO:0007744|PubMed:24275569"					Q96IU4;	Q96IU4;	ENST00000361143.10 [Q96IU4-1];ENST00000395008.6 [Q96IU4-1];ENST00000483233.5 [Q96IU4-1];ENST00000525795.1 [Q96IU4-1];	84836;	ENOG502QR0B;	R-HSA-156584;	IPR000073;IPR029058;	PF12697;	GO:0005634; GO:0005654; GO:0005730; GO:0005737; GO:0005829; GO:0016787; GO:0045944; GO:0050427; GO:0061733; GO:0070062; GO:0003674; GO:0003824; GO:0005575; GO:0005622; GO:0005623; GO:0006082; GO:0006139; GO:0006163; GO:0006355; GO:0006357; GO:0006725; GO:0006753; GO:0006790; GO:0006793; GO:0006796; GO:0006807; GO:0008150; GO:0008152; GO:0009117; GO:0009150; GO:0009259; GO:0009889; GO:0009891; GO:0009893; GO:0009987; GO:0010468; GO:0010556; GO:0010557; GO:0010604; GO:0010628; GO:0019219; GO:0019222; GO:0019637; GO:0019693; GO:0031323; GO:0031325; GO:0031326; GO:0031328; GO:0031974; GO:0031981; GO:0033865; GO:0033875; GO:0034032; GO:0034035; GO:0034641; GO:0043226; GO:0043227; GO:0043228; GO:0043229; GO:0043231; GO:0043232; GO:0043233; GO:0043436; GO:0044237; GO:0044238; GO:0044281; GO:0044422; GO:0044424; GO:0044428; GO:0044444; GO:0044446; GO:0044464; GO:0045893; GO:0045935; GO:0046483; GO:0048518; GO:0048522; GO:0050789; GO:0050794; GO:0051171; GO:0051173; GO:0051252; GO:0051254; GO:0055086; GO:0060255; GO:0065007; GO:0070013; GO:0071704; GO:0072521; GO:0080090; GO:1901135; GO:1901360; GO:1901564; GO:1902680; GO:1903506; GO:1903508; GO:2000112; GO:2001141	K	hsa:84836				9606.ENSP00000420065	Cytosol_Nucleus, Cytosol, Nucleus	nucleus; nucleoplasm; nucleolus; cytoplasm; cytosol; hydrolase activity; positive regulation of transcription by RNA polymerase II; 3'-phosphoadenosine 5'-phosphosulfate metabolic process; protein-lysine-acetyltransferase activity; extracellular exosome; molecular_function; catalytic activity; cellular_component; intracellular anatomical structure; obsolete cell; organic acid metabolic process; nucleobase-containing compound metabolic process; purine nucleotide metabolic process; regulation of DNA-templated transcription; regulation of transcription by RNA polymerase II; obsolete cellular aromatic compound metabolic process; nucleoside phosphate metabolic process; sulfur compound metabolic process; phosphorus metabolic process; phosphate-containing compound metabolic process; obsolete nitrogen compound metabolic process; biological_process; metabolic process; nucleotide metabolic process; purine ribonucleotide metabolic process; ribonucleotide metabolic process; regulation of biosynthetic process; positive regulation of biosynthetic process; positive regulation of metabolic process; cellular process; regulation of gene expression; regulation of macromolecule biosynthetic process; positive regulation of macromolecule biosynthetic process; positive regulation of macromolecule metabolic process; positive regulation of gene expression; regulation of nucleobase-containing compound metabolic process; regulation of metabolic process; organophosphate metabolic process; ribose phosphate metabolic process; obsolete regulation of cellular metabolic process; obsolete positive regulation of cellular metabolic process; obsolete regulation of cellular biosynthetic process; obsolete positive regulation of cellular biosynthetic process; membrane-enclosed lumen; nuclear lumen; nucleoside bisphosphate metabolic process; ribonucleoside bisphosphate metabolic process; purine nucleoside bisphosphate metabolic process; purine ribonucleoside bisphosphate metabolic process; obsolete cellular nitrogen compound metabolic process; organelle; membrane-bounded organelle; membraneless organelle; intracellular organelle; intracellular membrane-bounded organelle; intracellular membraneless organelle; organelle lumen; oxoacid metabolic process; obsolete cellular metabolic process; primary metabolic process; small molecule metabolic process; obsolete organelle part; obsolete intracellular part; obsolete nuclear part; obsolete cytoplasmic part; obsolete intracellular organelle part; obsolete cell part; positive regulation of DNA-templated transcription; positive regulation of nucleobase-containing compound metabolic process; obsolete heterocycle metabolic process; positive regulation of biological process; positive regulation of cellular process; regulation of biological process; regulation of cellular process; obsolete regulation of nitrogen compound metabolic process; obsolete positive regulation of nitrogen compound metabolic process; regulation of RNA metabolic process; positive regulation of RNA metabolic process; nucleobase-containing small molecule metabolic process; regulation of macromolecule metabolic process; biological regulation; intracellular organelle lumen; obsolete organic substance metabolic process; purine-containing compound metabolic process; regulation of primary metabolic process; carbohydrate derivative metabolic process; obsolete organic cyclic compound metabolic process; obsolete organonitrogen compound metabolic process; positive regulation of RNA biosynthetic process; obsolete regulation of nucleic acid-templated transcription; obsolete positive regulation of nucleic acid-templated transcription; obsolete regulation of cellular macromolecule biosynthetic process; regulation of RNA biosynthetic process
Q96EY5	496.742	478.831	440.94	438.427	447.597	413.27	472.171	433.098	0.114102	0.713985	0.557632	0.124614	1.09022	1.09022	0.314159	none	MVB12A	Multivesicular body subunit 12A	reviewed	MB12A_HUMAN	MVB12A CFBP FAM125A	Homo sapiens (Human)	273			3D-structure;Alternative splicing;Cytoplasm;Cytoskeleton;Endosome;Membrane;Nucleus;Phosphoprotein;Protein transport;Proteomics identification;Reference proteome;SH3-binding;Transport	KW-0002; KW-0025; KW-0963; KW-0206; KW-0967; KW-0472; KW-0539; KW-0597; KW-0653; KW-1267; KW-1185; KW-0729; KW-0813			MOD_RES 130; /note="Phosphothreonine"; /evidence="ECO:0000269|PubMed:18005716"; MOD_RES 163; /note="Phosphoserine"; /evidence="ECO:0000269|PubMed:18005716"; MOD_RES 170; /note="Phosphoserine"; /evidence="ECO:0000269|PubMed:18005716, ECO:0007744|PubMed:18669648, ECO:0007744|PubMed:19690332, ECO:0007744|PubMed:20068231, ECO:0007744|PubMed:23186163"; MOD_RES 195; /note="Phosphoserine"; /evidence="ECO:0007744|PubMed:23186163"; MOD_RES 202; /note="Phosphoserine"; /evidence="ECO:0007744|PubMed:20068231, ECO:0007744|PubMed:23186163"; MOD_RES 204; /note="Phosphotyrosine"; /evidence="ECO:0000269|PubMed:16895919"; MOD_RES 207; /note="Phosphoserine"; /evidence="ECO:0000269|PubMed:18005716"; MOD_RES 232; /note="Phosphoserine"; /evidence="ECO:0000269|PubMed:18005716"	PTM: Phosphorylated on Tyr-204 upon EGF stimulation. Phosphorylation is required for interaction with CD2AP and CIN85/SH3KBP1. {ECO:0000269|PubMed:16895919, ECO:0000269|PubMed:18005716}.			MOTIF 155..160; /note="SH3-binding"	Q96EY5;	Q96EY5;	ENST00000317040.12 [Q96EY5-1];	93343;	KOG4000;	R-HSA-162588;R-HSA-174490;R-HSA-917729;R-HSA-9610379;R-HSA-9615710;	IPR023341;IPR040335;IPR018798;IPR023340;	PF10240;	GO:0000813; GO:0005634; GO:0005813; GO:0005829; GO:0008289; GO:0010008; GO:0016236; GO:0017124; GO:0019075; GO:0031902; GO:0031982; GO:0032510; GO:0032801; GO:0036258; GO:0039702; GO:0042058; GO:0043130; GO:0043162; GO:0043231; GO:0043328; GO:0046755; GO:0070062; GO:0090148; GO:0003674; GO:0005488; GO:0005515; GO:0005575; GO:0005622; GO:0005623; GO:0005654; GO:0005737; GO:0005768; GO:0005770; GO:0005794; GO:0005815; GO:0005856; GO:0006508; GO:0006511; GO:0006807; GO:0006810; GO:0006914; GO:0006996; GO:0007032; GO:0008104; GO:0008150; GO:0008152; GO:0009056; GO:0009057; GO:0009966; GO:0009987; GO:0010256; GO:0010646; GO:0012505; GO:0015031; GO:0015630; GO:0015833; GO:0016020; GO:0016032; GO:0016043; GO:0016050; GO:0016192; GO:0016197; GO:0019058; GO:0019068; GO:0019538; GO:0019904; GO:0019941; GO:0022607; GO:0023051; GO:0030163; GO:0031090; GO:0031410; GO:0031974; GO:0031981; GO:0032182; GO:0032991; GO:0033036; GO:0036257; GO:0036452; GO:0042886; GO:0043170; GO:0043226; GO:0043227; GO:0043228; GO:0043229; GO:0043232; GO:0043233; GO:0043632; GO:0043900; GO:0043902; GO:0043903; GO:0044085; GO:0044237; GO:0044238; GO:0044248; GO:0044260; GO:0044265; GO:0044403; GO:0044419; GO:0044422; GO:0044424; GO:0044425; GO:0044428; GO:0044430; GO:0044433; GO:0044440; GO:0044444; GO:0044446; GO:0044464; GO:0045184; GO:0046907; GO:0048518; GO:0048524; GO:0048583; GO:0050789; GO:0050792; GO:0050794; GO:0051179; GO:0051234; GO:0051603; GO:0051641; GO:0051649; GO:0051704; GO:0061919; GO:0065007; GO:0070013; GO:0070925; GO:0071702; GO:0071704; GO:0071705; GO:0071840; GO:0097708; GO:0098588; GO:0098796; GO:1901184; GO:1901564; GO:1901565; GO:1901575; GO:1903772; GO:1903900	U	hsa:93343;;hsa:89853	hsa04144	MVB12A, CFBP, FAM125A; multivesicular body subunit 12A;MVB12B, C9orf28, FAM125B; multivesicular body subunit 12B	Endocytosis	9606.ENSP00000324810	Nucleus, Cytosol, Extracellular	ESCRT I complex; nucleus; centrosome; cytosol; lipid binding; endosome membrane; macroautophagy; SH3 domain binding; virus maturation; late endosome membrane; vesicle; endosome to lysosome transport via multivesicular body sorting pathway; receptor catabolic process; multivesicular body assembly; viral budding via host ESCRT complex; regulation of epidermal growth factor receptor signaling pathway; ubiquitin binding; ubiquitin-dependent protein catabolic process via the multivesicular body sorting pathway; intracellular membrane-bounded organelle; protein transport to vacuole involved in ubiquitin-dependent protein catabolic process via the multivesicular body sorting pathway; viral budding; extracellular exosome; membrane fission; molecular_function; binding; protein binding; cellular_component; intracellular anatomical structure; obsolete cell; nucleoplasm; cytoplasm; endosome; late endosome; Golgi apparatus; microtubule organizing center; cytoskeleton; proteolysis; ubiquitin-dependent protein catabolic process; obsolete nitrogen compound metabolic process; transport; autophagy; organelle organization; endosome organization; intracellular protein localization; biological_process; metabolic process; catabolic process; macromolecule catabolic process; regulation of signal transduction; cellular process; endomembrane system organization; regulation of cell communication; endomembrane system; protein transport; microtubule cytoskeleton; peptide transport; membrane; viral process; cellular component organization; vesicle organization; vesicle-mediated transport; endosomal transport; viral life cycle; virion assembly; protein metabolic process; protein domain specific binding; modification-dependent protein catabolic process; cellular component assembly; regulation of signaling; protein catabolic process; organelle membrane; cytoplasmic vesicle; membrane-enclosed lumen; nuclear lumen; ubiquitin-like protein binding; protein-containing complex; macromolecule localization; multivesicular body organization; ESCRT complex; amide transport; macromolecule metabolic process; organelle; membrane-bounded organelle; membraneless organelle; intracellular organelle; intracellular membraneless organelle; organelle lumen; modification-dependent macromolecule catabolic process; obsolete regulation of multi-organism process; obsolete positive regulation of multi-organism process; regulation of biological process involved in symbiotic interaction; cellular component biogenesis; obsolete cellular metabolic process; primary metabolic process; obsolete cellular catabolic process; obsolete cellular macromolecule metabolic process; obsolete cellular macromolecule catabolic process; biological process involved in symbiotic interaction; biological process involved in interspecies interaction between organisms; obsolete organelle part; obsolete intracellular part; obsolete membrane part; obsolete nuclear part; obsolete cytoskeletal part; obsolete cytoplasmic vesicle part; obsolete endosomal part; obsolete cytoplasmic part; obsolete intracellular organelle part; obsolete cell part; establishment of protein localization; intracellular transport; positive regulation of biological process; positive regulation of viral process; regulation of response to stimulus; regulation of biological process; regulation of viral process; regulation of cellular process; localization; establishment of localization; proteolysis involved in protein catabolic process; cellular localization; establishment of localization in cell; obsolete multi-organism process; process utilizing autophagic mechanism; biological regulation; intracellular organelle lumen; organelle assembly; obsolete organic substance transport; obsolete organic substance metabolic process; nitrogen compound transport; cellular component organization or biogenesis; intracellular vesicle; bounding membrane of organelle; membrane protein complex; regulation of ERBB signaling pathway; obsolete organonitrogen compound metabolic process; obsolete organonitrogen compound catabolic process; obsolete organic substance catabolic process; regulation of viral budding via host ESCRT complex; regulation of viral life cycle
Q8IWU2	238.95	197.068	254.314	98.4804	116.815	221.44	230.111	145.578	0.114105	0.257715	0.331489	0.660533	1.58067	1.58067	0.314159	none	LMTK2	Serine/threonine-protein kinase LMTK2	reviewed	LMTK2_HUMAN	LMTK2 AATYK2 BREK KIAA1079 KPI2 LMR2	Homo sapiens (Human)	1503		2.7.11.1	ATP-binding;Kinase;Membrane;Nucleotide-binding;Phosphoprotein;Proteomics identification;Reference proteome;Serine/threonine-protein kinase;Transferase;Transmembrane;Transmembrane helix	KW-0067; KW-0418; KW-0472; KW-0547; KW-0597; KW-1267; KW-1185; KW-0723; KW-0808; KW-0812; KW-1133			MOD_RES 805; /note="Phosphothreonine"; /evidence="ECO:0000250|UniProtKB:Q3TYD6"; MOD_RES 806; /note="Phosphoserine"; /evidence="ECO:0000250|UniProtKB:Q3TYD6"; MOD_RES 886; /note="Phosphoserine"; /evidence="ECO:0007744|PubMed:23186163"; MOD_RES 1107; /note="Phosphoserine"; /evidence="ECO:0007744|PubMed:23186163"; MOD_RES 1305; /note="Phosphoserine"; /evidence="ECO:0000250|UniProtKB:Q3TYD6"; MOD_RES 1307; /note="Phosphoserine"; /evidence="ECO:0000250|UniProtKB:Q3TYD6"; MOD_RES 1308; /note="Phosphoserine"; /evidence="ECO:0000250|UniProtKB:Q3TYD6"; MOD_RES 1310; /note="Phosphoserine"; /evidence="ECO:0000250|UniProtKB:Q3TYD6"; MOD_RES 1450; /note="Phosphoserine"; /evidence="ECO:0007744|PubMed:23186163"; MOD_RES 1496; /note="Phosphoserine"; /evidence="ECO:0000250|UniProtKB:Q3TYD6"; MOD_RES 1497; /note="Phosphoserine"; /evidence="ECO:0000250|UniProtKB:Q3TYD6"	PTM: Autophosphorylated. Phosphorylated (By similarity). {ECO:0000250}.				Q8IWU2;	Q8IWU2;	ENST00000297293.6;	22853;	ENOG502QSD2;		IPR011009;IPR000719;IPR017441;IPR001245;IPR008266;	PF07714;	GO:0001881; GO:0004672; GO:0004674; GO:0004864; GO:0005524; GO:0005769; GO:0005794; GO:0006468; GO:0016020; GO:0018105; GO:0018107; GO:0030426; GO:0032456; GO:0033572; GO:0043025; GO:0045022; GO:0046777; GO:0048471; GO:0055037; GO:0070853; GO:0106310; GO:0000041; GO:0000166; GO:0000902; GO:0000904; GO:0003674; GO:0003824; GO:0004857; GO:0005488; GO:0005515; GO:0005575; GO:0005622; GO:0005623; GO:0005737; GO:0005768; GO:0005829; GO:0006793; GO:0006796; GO:0006807; GO:0006810; GO:0006811; GO:0006812; GO:0006826; GO:0006928; GO:0006935; GO:0007154; GO:0007165; GO:0007166; GO:0007167; GO:0007169; GO:0007275; GO:0007399; GO:0007409; GO:0007411; GO:0008092; GO:0008104; GO:0008144; GO:0008150; GO:0008152; GO:0009605; GO:0009653; GO:0009892; GO:0009987; GO:0010033; GO:0010563; GO:0010605; GO:0010921; GO:0010923; GO:0012505; GO:0015031; GO:0015833; GO:0016043; GO:0016192; GO:0016197; GO:0016301; GO:0016310; GO:0016482; GO:0016740; GO:0016772; GO:0016773; GO:0017022; GO:0017076; GO:0018193; GO:0018209; GO:0018210; GO:0019208; GO:0019212; GO:0019220; GO:0019222; GO:0019538; GO:0019888; GO:0022008; GO:0023051; GO:0023052; GO:0030001; GO:0030030; GO:0030154; GO:0030182; GO:0030234; GO:0030424; GO:0030427; GO:0030554; GO:0031175; GO:0031224; GO:0031323; GO:0031324; GO:0031399; GO:0031400; GO:0031410; GO:0031982; GO:0032501; GO:0032502; GO:0032515; GO:0032553; GO:0032555; GO:0032559; GO:0032989; GO:0032990; GO:0033036; GO:0033267; GO:0035303; GO:0035304; GO:0035305; GO:0035308; GO:0035639; GO:0036094; GO:0036211; GO:0036477; GO:0038179; GO:0040011; GO:0042221; GO:0042330; GO:0042886; GO:0042995; GO:0043005; GO:0043086; GO:0043112; GO:0043167; GO:0043168; GO:0043170; GO:0043226; GO:0043227; GO:0043229; GO:0043231; GO:0043412; GO:0043666; GO:0044092; GO:0044237; GO:0044238; GO:0044260; GO:0044297; GO:0044424; GO:0044425; GO:0044444; GO:0044463; GO:0044464; GO:0045184; GO:0045936; GO:0046907; GO:0048011; GO:0048468; GO:0048519; GO:0048523; GO:0048666; GO:0048667; GO:0048699; GO:0048731; GO:0048812; GO:0048856; GO:0048858; GO:0048869; GO:0050789; GO:0050790; GO:0050794; GO:0050896; GO:0051171; GO:0051172; GO:0051174; GO:0051179; GO:0051234; GO:0051246; GO:0051248; GO:0051336; GO:0051346; GO:0051641; GO:0051649; GO:0051716; GO:0060255; GO:0061564; GO:0065007; GO:0065009; GO:0070848; GO:0070887; GO:0071310; GO:0071363; GO:0071702; GO:0071704; GO:0071705; GO:0071840; GO:0080090; GO:0097159; GO:0097367; GO:0097458; GO:0097485; GO:0097708; GO:0098772; GO:0098927; GO:0120025; GO:0120036; GO:0120038; GO:0120039; GO:0140096; GO:0150034; GO:1901265; GO:1901363; GO:1901564	T	hsa:22853;;hsa:4915;hsa:4914;hsa:3643;hsa:3480;hsa:25	hsa04010|hsa04014|hsa04020|hsa04151|hsa04722|hsa05034;hsa04010|hsa04014|hsa04020|hsa04151|hsa04210|hsa04722|hsa04750|hsa05200|hsa05202|hsa05216|hsa05230;hsa04010|hsa04014|hsa04015|hsa04022|hsa04066|hsa04068|hsa04072|hsa04081|hsa04150|hsa04151|hsa04152|hsa04211|hsa04213|hsa04520|hsa04910|hsa04913|hsa04923|hsa04930|hsa04931|hsa04932|hsa04960|hsa05010|hsa05415;hsa01521|hsa01522|hsa04010|hsa04014|hsa04015|hsa04066|hsa04068|hsa04081|hsa04114|hsa04140|hsa04144|hsa04150|hsa04151|hsa04152|hsa04211|hsa04213|hsa04510|hsa04520|hsa04550|hsa04730|hsa04913|hsa04914|hsa05200|hsa05202|hsa05205|hsa05214|hsa05215|hsa05218|hsa05224|hsa05225;hsa04012|hsa04014|hsa04110|hsa04360|hsa04722|hsa05130|hsa05200|hsa05206|hsa05208|hsa05220|hsa05416	NTRK2, DEE58, EIEE58, GP145-TrkB, OBHD, TRKB, trk-B; neurotrophic receptor tyrosine kinase 2;NTRK1, MTC, TRK, TRK1, TRKA, Trk-A, p140-TrkA; neurotrophic receptor tyrosine kinase 1;INSR, CD220, HHF5; insulin receptor;IGF1R, CD221, IGFIR, IGFR, JTK13; insulin like growth factor 1 receptor;ABL1, ABL, BCR-ABL, CHDSKM, JTK7, bcr/abl, c-ABL, c-ABL1, p150, v-abl; ABL proto-oncogene 1, non-receptor tyrosine kinase	MAPK signaling pathway|Ras signaling pathway|Calcium signaling pathway|PI3K-Akt signaling pathway|Neurotrophin signaling pathway|Alcoholism;MAPK signaling pathway|Ras signaling pathway|Calcium signaling pathway|PI3K-Akt signaling pathway|Apoptosis|Neurotrophin signaling pathway|Inflammatory mediator regulation of TRP channels|Pathways in cancer|Transcriptional misregulation in cancer|Thyroid cancer|Central carbon metabolism in cancer;MAPK signaling pathway|Ras signaling pathway|Rap1 signaling pathway|cGMP-PKG signaling pathway|HIF-1 signaling pathway|FoxO signaling pathway|Phospholipase D signaling pathway|Hormone signaling|mTOR signaling pathway|PI3K-Akt signaling pathway|AMPK signaling pathway|Longevity regulating pathway|Longevity regulating pathway - multiple species|Adherens junction|Insulin signaling pathway|Ovarian steroidogenesis|Regulation of lipolysis in adipocytes|Type II diabetes mellitus|Insulin resistance|Non-alcoholic fatty liver disease|Aldosterone-regulated sodium reabsorption|Alzheimer disease|Diabetic cardiomyopathy;EGFR tyrosine kinase inhibitor resistance|Endocrine resistance|MAPK signaling pathway|Ras signaling pathway|Rap1 signaling pathway|HIF-1 signaling pathway|FoxO signaling pathway|Hormone signaling|Oocyte meiosis|Autophagy - animal|Endocytosis|mTOR signaling pathway|PI3K-Akt signaling pathway|AMPK signaling pathway|Longevity regulating pathway|Longevity regulating pathway - multiple species|Focal adhesion|Adherens junction|Signaling pathways regulating pluripotency of stem cells|Long-term depression|Ovarian steroidogenesis|Progesterone-mediated oocyte maturation|Pathways in cancer|Transcriptional misregulation in cancer|Proteoglycans in cancer|Glioma|Prostate cancer|Melanoma|Breast cancer|Hepatocellular carcinoma;ErbB signaling pathway|Ras signaling pathway|Cell cycle|Axon guidance|Neurotrophin signaling pathway|Pathogenic Escherichia coli infection|Pathways in cancer|MicroRNAs in cancer|Chemical carcinogenesis - reactive oxygen species|Chronic myeloid leukemia|Viral myocarditis	9606.ENSP00000297293	Plasma Membrane, Extracellular_Plasma Membrane, Endoplasmic Reticulum, Extracellular, Endoplasmic Reticulum_Golgi Apparatus	receptor recycling; protein kinase activity; protein serine/threonine kinase activity; protein phosphatase inhibitor activity; ATP binding; early endosome; Golgi apparatus; protein phosphorylation; membrane; peptidyl-serine phosphorylation; peptidyl-threonine phosphorylation; growth cone; endocytic recycling; transferrin transport; neuronal cell body; early endosome to late endosome transport; protein autophosphorylation; perinuclear region of cytoplasm; recycling endosome; myosin VI binding; protein serine kinase activity; transition metal ion transport; nucleotide binding; cell morphogenesis; obsolete cell morphogenesis involved in differentiation; molecular_function; catalytic activity; enzyme inhibitor activity; binding; protein binding; cellular_component; intracellular anatomical structure; obsolete cell; cytoplasm; endosome; cytosol; phosphorus metabolic process; phosphate-containing compound metabolic process; obsolete nitrogen compound metabolic process; transport; monoatomic ion transport; monoatomic cation transport; iron ion transport; obsolete movement of cell or subcellular component; chemotaxis; cell communication; signal transduction; cell surface receptor signaling pathway; enzyme-linked receptor protein signaling pathway; cell surface receptor protein tyrosine kinase signaling pathway; multicellular organism development; nervous system development; axonogenesis; axon guidance; cytoskeletal protein binding; intracellular protein localization; obsolete drug binding; biological_process; metabolic process; response to external stimulus; anatomical structure morphogenesis; negative regulation of metabolic process; cellular process; obsolete response to organic substance; negative regulation of phosphorus metabolic process; negative regulation of macromolecule metabolic process; regulation of phosphatase activity; negative regulation of phosphatase activity; endomembrane system; protein transport; peptide transport; cellular component organization; vesicle-mediated transport; endosomal transport; kinase activity; phosphorylation; cytosolic transport; transferase activity; transferase activity, transferring phosphorus-containing groups; phosphotransferase activity, alcohol group as acceptor; myosin binding; purine nucleotide binding; peptidyl-amino acid modification; peptidyl-serine modification; peptidyl-threonine modification; phosphatase regulator activity; phosphatase inhibitor activity; regulation of phosphate metabolic process; regulation of metabolic process; protein metabolic process; protein phosphatase regulator activity; neurogenesis; regulation of signaling; signaling; metal ion transport; cell projection organization; cell differentiation; neuron differentiation; enzyme regulator activity; axon; site of polarized growth; adenyl nucleotide binding; neuron projection development; obsolete intrinsic component of membrane; obsolete regulation of cellular metabolic process; obsolete negative regulation of cellular metabolic process; regulation of protein modification process; negative regulation of protein modification process; cytoplasmic vesicle; vesicle; multicellular organismal process; developmental process; obsolete negative regulation of phosphoprotein phosphatase activity; ribonucleotide binding; purine ribonucleotide binding; adenyl ribonucleotide binding; cellular anatomical entity morphogenesis; obsolete cell part morphogenesis; macromolecule localization; obsolete axon part; regulation of dephosphorylation; obsolete regulation of protein dephosphorylation; negative regulation of dephosphorylation; obsolete negative regulation of protein dephosphorylation; purine ribonucleoside triphosphate binding; small molecule binding; protein modification process; somatodendritic compartment; neurotrophin signaling pathway; locomotion; response to chemical; taxis; amide transport; cell projection; neuron projection; negative regulation of catalytic activity; receptor metabolic process; ion binding; anion binding; macromolecule metabolic process; organelle; membrane-bounded organelle; intracellular organelle; intracellular membrane-bounded organelle; macromolecule modification; obsolete regulation of phosphoprotein phosphatase activity; negative regulation of molecular function; obsolete cellular metabolic process; primary metabolic process; obsolete cellular macromolecule metabolic process; cell body; obsolete intracellular part; obsolete membrane part; obsolete cytoplasmic part; obsolete cell projection part; obsolete cell part; establishment of protein localization; negative regulation of phosphate metabolic process; intracellular transport; neurotrophin TRK receptor signaling pathway; cell development; negative regulation of biological process; negative regulation of cellular process; neuron development; cell morphogenesis involved in neuron differentiation; generation of neurons; system development; neuron projection morphogenesis; anatomical structure development; cell projection morphogenesis; cellular developmental process; regulation of biological process; regulation of catalytic activity; regulation of cellular process; response to stimulus; obsolete regulation of nitrogen compound metabolic process; obsolete negative regulation of nitrogen compound metabolic process; regulation of phosphorus metabolic process; localization; establishment of localization; regulation of protein metabolic process; negative regulation of protein metabolic process; regulation of hydrolase activity; negative regulation of hydrolase activity; cellular localization; establishment of localization in cell; cellular response to stimulus; regulation of macromolecule metabolic process; axon development; biological regulation; regulation of molecular function; response to growth factor; cellular response to chemical stimulus; obsolete cellular response to organic substance; cellular response to growth factor stimulus; obsolete organic substance transport; obsolete organic substance metabolic process; nitrogen compound transport; cellular component organization or biogenesis; regulation of primary metabolic process; obsolete organic cyclic compound binding; carbohydrate derivative binding; obsolete neuron part; neuron projection guidance; intracellular vesicle; molecular function regulator activity; vesicle-mediated transport between endosomal compartments; plasma membrane bounded cell projection; plasma membrane bounded cell projection organization; obsolete plasma membrane bounded cell projection part; plasma membrane bounded cell projection morphogenesis; catalytic activity, acting on a protein; distal axon; nucleoside phosphate binding; heterocyclic compound binding; obsolete organonitrogen compound metabolic process
Q155Q3	71.3762	75.1525	108.301	24.9269	63.0784	62.5994	84.9434	50.2016	0.114163	0.591854	0.924872	0.758769	1.69205	1.69205	0.314159	none	DIXDC1	Dixin	reviewed	DIXC1_HUMAN	DIXDC1 CCD1 KIAA1735	Homo sapiens (Human)	683			3D-structure;Actin-binding;Alternative splicing;Cell junction;Coiled coil;Cytoplasm;Cytoskeleton;Developmental protein;Lipoprotein;Myristate;Phosphoprotein;Proteomics identification;Reference proteome;Ubl conjugation;Wnt signaling pathway	KW-0002; KW-0009; KW-0025; KW-0965; KW-0175; KW-0963; KW-0206; KW-0217; KW-0449; KW-0519; KW-0597; KW-1267; KW-1185; KW-0832; KW-0879		LIPID Q155Q3-2:2; /note="N-myristoyl glycine"; /evidence="ECO:0000269|PubMed:20213681"	MOD_RES 186; /note="Phosphoserine"; /evidence="ECO:0000250|UniProtKB:Q80Y83"; MOD_RES 231; /note="Phosphoserine"; /evidence="ECO:0000250|UniProtKB:Q80Y83"; MOD_RES 590; /note="Phosphoserine"; /evidence="ECO:0007744|PubMed:24275569"	PTM: Phosphorylated on tyrosine and serine residues. {ECO:0000269|PubMed:20085589}.; PTM: Polyubiquitinated, leading to its proteasomal degradation. WNT3A signaling increases DIXDC1 protein levels by inhibiting its ubiquitination and subsequent degradation. {ECO:0000269|PubMed:20085589}.				Q155Q3;	Q155Q3;	ENST00000440460.7 [Q155Q3-1];ENST00000529225.5 [Q155Q3-5];ENST00000615255.1 [Q155Q3-2];	85458;	ENOG502RD5G;		IPR001715;IPR036872;IPR001158;IPR038207;IPR015506;IPR029071;	PF00307;PF00778;	GO:0001725; GO:0003779; GO:0005829; GO:0005925; GO:0019904; GO:0021799; GO:0021869; GO:0030177; GO:0032956; GO:0043015; GO:0045665; GO:0060070; GO:0070507; GO:0098794; GO:0098885; GO:0098978; GO:0001654; GO:0001932; GO:0001934; GO:0003674; GO:0005488; GO:0005515; GO:0005575; GO:0005622; GO:0005623; GO:0005737; GO:0005912; GO:0005924; GO:0006928; GO:0007154; GO:0007165; GO:0007166; GO:0007267; GO:0007275; GO:0007399; GO:0007417; GO:0007420; GO:0007423; GO:0008092; GO:0008150; GO:0008283; GO:0009893; GO:0009966; GO:0009967; GO:0009987; GO:0010562; GO:0010604; GO:0010646; GO:0010647; GO:0010720; GO:0010721; GO:0010769; GO:0010770; GO:0010975; GO:0010976; GO:0015631; GO:0016055; GO:0016477; GO:0019220; GO:0019222; GO:0019899; GO:0019900; GO:0019901; GO:0021537; GO:0021543; GO:0021549; GO:0021695; GO:0021795; GO:0021846; GO:0021885; GO:0021987; GO:0022008; GO:0022029; GO:0022037; GO:0022603; GO:0022604; GO:0023051; GO:0023052; GO:0023056; GO:0030054; GO:0030055; GO:0030111; GO:0030154; GO:0030424; GO:0030900; GO:0030902; GO:0031323; GO:0031325; GO:0031344; GO:0031346; GO:0031399; GO:0031401; GO:0031435; GO:0032501; GO:0032502; GO:0032872; GO:0032874; GO:0032886; GO:0032970; GO:0032991; GO:0033043; GO:0033267; GO:0036477; GO:0040011; GO:0042325; GO:0042327; GO:0042802; GO:0042803; GO:0042995; GO:0043005; GO:0043010; GO:0043025; GO:0043408; GO:0043410; GO:0043679; GO:0044297; GO:0044306; GO:0044424; GO:0044444; GO:0044456; GO:0044463; GO:0044464; GO:0045202; GO:0045595; GO:0045596; GO:0045597; GO:0045664; GO:0045666; GO:0045937; GO:0046328; GO:0046330; GO:0046983; GO:0048513; GO:0048518; GO:0048519; GO:0048522; GO:0048523; GO:0048583; GO:0048584; GO:0048699; GO:0048731; GO:0048856; GO:0048869; GO:0048870; GO:0050767; GO:0050768; GO:0050769; GO:0050770; GO:0050772; GO:0050789; GO:0050793; GO:0050794; GO:0050896; GO:0051093; GO:0051094; GO:0051128; GO:0051130; GO:0051171; GO:0051173; GO:0051174; GO:0051179; GO:0051239; GO:0051240; GO:0051241; GO:0051246; GO:0051247; GO:0051301; GO:0051493; GO:0051674; GO:0051716; GO:0051960; GO:0051961; GO:0051962; GO:0060255; GO:0060284; GO:0060322; GO:0060828; GO:0061351; GO:0065007; GO:0070161; GO:0070302; GO:0070304; GO:0080090; GO:0080134; GO:0080135; GO:0090263; GO:0097458; GO:0098793; GO:0120025; GO:0120035; GO:0120038; GO:0150034; GO:0198738; GO:1902531; GO:1902533; GO:1905114; GO:2000026	Z	hsa:85458;;hsa:1856;hsa:1855;hsa:87;hsa:1857;hsa:81	hsa04150|hsa04310|hsa04330|hsa04390|hsa04550|hsa04916|hsa04934|hsa05010|hsa05022|hsa05165|hsa05200|hsa05217|hsa05224|hsa05225|hsa05226;hsa04150|hsa04310|hsa04330|hsa04390|hsa04550|hsa04916|hsa04934|hsa05010|hsa05022|hsa05165|hsa05200|hsa05217|hsa05224|hsa05225|hsa05226;hsa04510|hsa04520|hsa04530|hsa04670|hsa04810|hsa05131|hsa05146|hsa05203|hsa05322;hsa04150|hsa04310|hsa04330|hsa04390|hsa04550|hsa04916|hsa04934|hsa05010|hsa05022|hsa05165|hsa05200|hsa05217|hsa05224|hsa05225|hsa05226;hsa04510|hsa04520|hsa04530|hsa04670|hsa04810|hsa05131|hsa05146|hsa05203|hsa05322	DVL2; dishevelled segment polarity protein 2;DVL1, DRS2, DVL, DVL1L1, DVL1P1; dishevelled segment polarity protein 1;ACTN1, BDPLT15; actinin alpha 1;DVL3, DRS3; dishevelled segment polarity protein 3;ACTN4, ACTININ-4, FSGS, FSGS1; actinin alpha 4	mTOR signaling pathway|Wnt signaling pathway|Notch signaling pathway|Hippo signaling pathway|Signaling pathways regulating pluripotency of stem cells|Melanogenesis|Cushing syndrome|Alzheimer disease|Pathways of neurodegeneration - multiple diseases|Human papillomavirus infection|Pathways in cancer|Basal cell carcinoma|Breast cancer|Hepatocellular carcinoma|Gastric cancer;mTOR signaling pathway|Wnt signaling pathway|Notch signaling pathway|Hippo signaling pathway|Signaling pathways regulating pluripotency of stem cells|Melanogenesis|Cushing syndrome|Alzheimer disease|Pathways of neurodegeneration - multiple diseases|Human papillomavirus infection|Pathways in cancer|Basal cell carcinoma|Breast cancer|Hepatocellular carcinoma|Gastric cancer;Focal adhesion|Adherens junction|Tight junction|Leukocyte transendothelial migration|Regulation of actin cytoskeleton|Shigellosis|Amoebiasis|Viral carcinogenesis|Systemic lupus erythematosus;mTOR signaling pathway|Wnt signaling pathway|Notch signaling pathway|Hippo signaling pathway|Signaling pathways regulating pluripotency of stem cells|Melanogenesis|Cushing syndrome|Alzheimer disease|Pathways of neurodegeneration - multiple diseases|Human papillomavirus infection|Pathways in cancer|Basal cell carcinoma|Breast cancer|Hepatocellular carcinoma|Gastric cancer;Focal adhesion|Adherens junction|Tight junction|Leukocyte transendothelial migration|Regulation of actin cytoskeleton|Shigellosis|Amoebiasis|Viral carcinogenesis|Systemic lupus erythematosus	9606.ENSP00000394352	Nucleus, Cytosol_Nucleus, Cytosol, Extracellular, Golgi Apparatus	stress fiber; actin binding; cytosol; focal adhesion; protein domain specific binding; cerebral cortex radially oriented cell migration; forebrain ventricular zone progenitor cell division; positive regulation of Wnt signaling pathway; regulation of actin cytoskeleton organization; gamma-tubulin binding; negative regulation of neuron differentiation; canonical Wnt signaling pathway; regulation of microtubule cytoskeleton organization; postsynapse; modification of postsynaptic actin cytoskeleton; glutamatergic synapse; eye development; regulation of protein phosphorylation; positive regulation of protein phosphorylation; molecular_function; binding; protein binding; cellular_component; intracellular anatomical structure; obsolete cell; cytoplasm; adherens junction; obsolete cell-substrate adherens junction; obsolete movement of cell or subcellular component; cell communication; signal transduction; cell surface receptor signaling pathway; cell-cell signaling; multicellular organism development; nervous system development; central nervous system development; brain development; sensory organ development; cytoskeletal protein binding; biological_process; cell population proliferation; positive regulation of metabolic process; regulation of signal transduction; positive regulation of signal transduction; cellular process; positive regulation of phosphorus metabolic process; positive regulation of macromolecule metabolic process; regulation of cell communication; positive regulation of cell communication; positive regulation of cell development; negative regulation of cell development; obsolete regulation of cell morphogenesis involved in differentiation; positive regulation of cell morphogenesis; regulation of neuron projection development; positive regulation of neuron projection development; tubulin binding; Wnt signaling pathway; cell migration; regulation of phosphate metabolic process; regulation of metabolic process; enzyme binding; kinase binding; protein kinase binding; telencephalon development; pallium development; cerebellum development; cerebellar cortex development; cerebral cortex cell migration; cell proliferation in forebrain; forebrain cell migration; cerebral cortex development; neurogenesis; telencephalon cell migration; metencephalon development; regulation of anatomical structure morphogenesis; regulation of cell morphogenesis; regulation of signaling; signaling; positive regulation of signaling; cell junction; cell-substrate junction; regulation of Wnt signaling pathway; cell differentiation; axon; forebrain development; hindbrain development; obsolete regulation of cellular metabolic process; obsolete positive regulation of cellular metabolic process; regulation of cell projection organization; positive regulation of cell projection organization; regulation of protein modification process; positive regulation of protein modification process; mitogen-activated protein kinase kinase kinase binding; multicellular organismal process; developmental process; regulation of stress-activated MAPK cascade; positive regulation of stress-activated MAPK cascade; regulation of microtubule-based process; regulation of actin filament-based process; protein-containing complex; regulation of organelle organization; obsolete axon part; somatodendritic compartment; locomotion; regulation of phosphorylation; positive regulation of phosphorylation; identical protein binding; protein homodimerization activity; cell projection; neuron projection; camera-type eye development; neuronal cell body; regulation of MAPK cascade; positive regulation of MAPK cascade; axon terminus; cell body; neuron projection terminus; obsolete intracellular part; obsolete cytoplasmic part; obsolete synapse part; obsolete cell projection part; obsolete cell part; synapse; regulation of cell differentiation; negative regulation of cell differentiation; positive regulation of cell differentiation; regulation of neuron differentiation; positive regulation of neuron differentiation; positive regulation of phosphate metabolic process; regulation of JNK cascade; positive regulation of JNK cascade; protein dimerization activity; animal organ development; positive regulation of biological process; negative regulation of biological process; positive regulation of cellular process; negative regulation of cellular process; regulation of response to stimulus; positive regulation of response to stimulus; generation of neurons; system development; anatomical structure development; cellular developmental process; cell motility; regulation of neurogenesis; negative regulation of neurogenesis; positive regulation of neurogenesis; regulation of axonogenesis; positive regulation of axonogenesis; regulation of biological process; regulation of developmental process; regulation of cellular process; response to stimulus; negative regulation of developmental process; positive regulation of developmental process; regulation of cellular component organization; positive regulation of cellular component organization; obsolete regulation of nitrogen compound metabolic process; obsolete positive regulation of nitrogen compound metabolic process; regulation of phosphorus metabolic process; localization; regulation of multicellular organismal process; positive regulation of multicellular organismal process; negative regulation of multicellular organismal process; regulation of protein metabolic process; positive regulation of protein metabolic process; cell division; regulation of cytoskeleton organization; localization of cell; cellular response to stimulus; regulation of nervous system development; negative regulation of nervous system development; positive regulation of nervous system development; regulation of macromolecule metabolic process; regulation of cell development; head development; regulation of canonical Wnt signaling pathway; neural precursor cell proliferation; biological regulation; anchoring junction; regulation of stress-activated protein kinase signaling cascade; positive regulation of stress-activated protein kinase signaling cascade; regulation of primary metabolic process; regulation of response to stress; regulation of cellular response to stress; positive regulation of canonical Wnt signaling pathway; obsolete neuron part; presynapse; plasma membrane bounded cell projection; regulation of plasma membrane bounded cell projection organization; obsolete plasma membrane bounded cell projection part; distal axon; obsolete cell-cell signaling by wnt; regulation of intracellular signal transduction; positive regulation of intracellular signal transduction; obsolete cell surface receptor signaling pathway involved in cell-cell signaling; regulation of multicellular organismal development
Q9Y324	47.2913	77.2019	48.0693	141.028	155.124	61.7919	57.5208	119.315	0.114175	0.0951562	0.206939	-1.05261	0.482094	-2.07428	0.314159	none	FCF1	rRNA-processing protein FCF1 homolog	reviewed	FCF1_HUMAN	FCF1 C14orf111 CGI-35	Homo sapiens (Human)	198			3D-structure;Nucleus;Proteomics identification;Reference proteome;Ribosome biogenesis;rRNA processing	KW-0002; KW-0539; KW-1267; KW-1185; KW-0690; KW-0698								Q9Y324;	Q9Y324;	ENST00000341162.8;	51077;	KOG3165;	R-HSA-6790901;R-HSA-6791226;	IPR006984;IPR037503;IPR029060;IPR002716;	PF04900;	GO:0000447; GO:0000480; GO:0003723; GO:0005654; GO:0005730; GO:0032040; GO:0042274; GO:0000460; GO:0000462; GO:0000466; GO:0000469; GO:0000478; GO:0000479; GO:0005575; GO:0005622; GO:0005623; GO:0005634; GO:0006139; GO:0006364; GO:0006396; GO:0006725; GO:0006807; GO:0008150; GO:0008152; GO:0009987; GO:0010467; GO:0016070; GO:0016072; GO:0022613; GO:0030490; GO:0030684; GO:0031974; GO:0031981; GO:0032991; GO:0034470; GO:0034641; GO:0034660; GO:0042254; GO:0043170; GO:0043226; GO:0043227; GO:0043228; GO:0043229; GO:0043231; GO:0043232; GO:0043233; GO:0044085; GO:0044237; GO:0044238; GO:0044422; GO:0044424; GO:0044428; GO:0044446; GO:0044464; GO:0046483; GO:0070013; GO:0071704; GO:0071840; GO:0090304; GO:0090305; GO:0090501; GO:0090502; GO:1901360; GO:1990904	S	hsa:51077	hsa03008	FCF1, Bka, C14orf111, CGI-35, UTP24; FCF1 rRNA-processing protein	Ribosome biogenesis in eukaryotes	9606.ENSP00000344393	Cytosol, Nucleus, Extracellular	endonucleolytic cleavage in ITS1 to separate SSU-rRNA from 5.8S rRNA and LSU-rRNA from tricistronic rRNA transcript (SSU-rRNA, 5.8S rRNA, LSU-rRNA); endonucleolytic cleavage in 5'-ETS of tricistronic rRNA transcript (SSU-rRNA, 5.8S rRNA, LSU-rRNA); RNA binding; nucleoplasm; nucleolus; small-subunit processome; ribosomal small subunit biogenesis; maturation of 5.8S rRNA; maturation of SSU-rRNA from tricistronic rRNA transcript (SSU-rRNA, 5.8S rRNA, LSU-rRNA); maturation of 5.8S rRNA from tricistronic rRNA transcript (SSU-rRNA, 5.8S rRNA, LSU-rRNA); obsolete cleavage involved in rRNA processing; obsolete endonucleolytic cleavage involved in rRNA processing; endonucleolytic cleavage of tricistronic rRNA transcript (SSU-rRNA, 5.8S rRNA, LSU-rRNA); cellular_component; intracellular anatomical structure; obsolete cell; nucleus; nucleobase-containing compound metabolic process; rRNA processing; RNA processing; obsolete cellular aromatic compound metabolic process; obsolete nitrogen compound metabolic process; biological_process; metabolic process; cellular process; gene expression; RNA metabolic process; rRNA metabolic process; ribonucleoprotein complex biogenesis; maturation of SSU-rRNA; preribosome; membrane-enclosed lumen; nuclear lumen; protein-containing complex; obsolete ncRNA processing; obsolete cellular nitrogen compound metabolic process; obsolete ncRNA metabolic process; ribosome biogenesis; macromolecule metabolic process; organelle; membrane-bounded organelle; membraneless organelle; intracellular organelle; intracellular membrane-bounded organelle; intracellular membraneless organelle; organelle lumen; cellular component biogenesis; obsolete cellular metabolic process; primary metabolic process; obsolete organelle part; obsolete intracellular part; obsolete nuclear part; obsolete intracellular organelle part; obsolete cell part; obsolete heterocycle metabolic process; intracellular organelle lumen; obsolete organic substance metabolic process; cellular component organization or biogenesis; nucleic acid metabolic process; obsolete nucleic acid phosphodiester bond hydrolysis; obsolete RNA phosphodiester bond hydrolysis; obsolete RNA phosphodiester bond hydrolysis, endonucleolytic; obsolete organic cyclic compound metabolic process; ribonucleoprotein complex
Q9H1D9	192.575	287.475	236.39	560.661	595.603	248.119	238.813	468.128	0.114181	0.0570375	0.118878	-0.971019	0.510146	-1.96022	0.314159	none	POLR3F	DNA-directed RNA polymerase III subunit RPC6	reviewed	RPC6_HUMAN	POLR3F	Homo sapiens (Human)	316			3D-structure;Acetylation;Antiviral defense;DNA-binding;DNA-directed RNA polymerase;Immunity;Innate immunity;Isopeptide bond;Nucleus;Proteomics identification;Reference proteome;Transcription;Ubl conjugation	KW-0002; KW-0007; KW-0051; KW-0238; KW-0240; KW-0391; KW-0399; KW-1017; KW-0539; KW-1267; KW-1185; KW-0804; KW-0832			MOD_RES 2; /note="N-acetylalanine"; /evidence="ECO:0007744|PubMed:22814378"					Q9H1D9;	Q9H1D9;	ENST00000377603.5;	10621;	KOG3233;	R-HSA-1834949;R-HSA-73780;R-HSA-73980;R-HSA-749476;R-HSA-76061;R-HSA-76066;R-HSA-76071;	IPR007832;IPR016049;IPR036388;IPR036390;	PF05158;	GO:0003690; GO:0003899; GO:0005654; GO:0005666; GO:0005829; GO:0006359; GO:0006383; GO:0032728; GO:0045087; GO:0045089; GO:0051539; GO:0051607; GO:0000428; GO:0001817; GO:0001819; GO:0002252; GO:0002376; GO:0002682; GO:0002684; GO:0003674; GO:0003676; GO:0003677; GO:0003824; GO:0005488; GO:0005575; GO:0005622; GO:0005623; GO:0005634; GO:0005737; GO:0006139; GO:0006351; GO:0006355; GO:0006725; GO:0006807; GO:0006950; GO:0006952; GO:0006955; GO:0008150; GO:0008152; GO:0009058; GO:0009059; GO:0009605; GO:0009607; GO:0009615; GO:0009889; GO:0009987; GO:0010467; GO:0010468; GO:0010556; GO:0016070; GO:0016740; GO:0016772; GO:0016779; GO:0018130; GO:0019219; GO:0019222; GO:0019438; GO:0030880; GO:0031323; GO:0031326; GO:0031347; GO:0031349; GO:0031974; GO:0031981; GO:0032479; GO:0032481; GO:0032648; GO:0032774; GO:0032991; GO:0034062; GO:0034641; GO:0034645; GO:0034654; GO:0043170; GO:0043207; GO:0043226; GO:0043227; GO:0043229; GO:0043231; GO:0043233; GO:0044237; GO:0044238; GO:0044249; GO:0044260; GO:0044271; GO:0044422; GO:0044424; GO:0044428; GO:0044444; GO:0044446; GO:0044451; GO:0044464; GO:0045088; GO:0046483; GO:0048518; GO:0048583; GO:0048584; GO:0050776; GO:0050778; GO:0050789; GO:0050794; GO:0050896; GO:0051171; GO:0051239; GO:0051240; GO:0051252; GO:0051704; GO:0051707; GO:0055029; GO:0060255; GO:0061695; GO:0065007; GO:0070013; GO:0071704; GO:0080090; GO:0080134; GO:0090304; GO:0097159; GO:0097659; GO:0097747; GO:0098542; GO:0140098; GO:1901360; GO:1901362; GO:1901363; GO:1901576; GO:1902494; GO:1903506; GO:1990234; GO:2000112; GO:2001141	K	hsa:10621	hsa03020|hsa04623	POLR3F, C34, IMD101, RPC39, RPC6; RNA polymerase III subunit F	RNA polymerase|Cytosolic DNA-sensing pathway	9606.ENSP00000366828	Cytosol, Nucleus, Extracellular, Cytoskeleton, Plasma Membrane	double-stranded DNA binding; DNA-directed RNA polymerase activity; nucleoplasm; RNA polymerase III complex; cytosol; regulation of transcription by RNA polymerase III; transcription by RNA polymerase III; positive regulation of interferon-beta production; innate immune response; positive regulation of innate immune response; 4 iron, 4 sulfur cluster binding; defense response to virus; DNA-directed RNA polymerase complex; regulation of cytokine production; positive regulation of cytokine production; immune effector process; immune system process; regulation of immune system process; positive regulation of immune system process; molecular_function; nucleic acid binding; DNA binding; catalytic activity; binding; cellular_component; intracellular anatomical structure; obsolete cell; nucleus; cytoplasm; nucleobase-containing compound metabolic process; DNA-templated transcription; regulation of DNA-templated transcription; obsolete cellular aromatic compound metabolic process; obsolete nitrogen compound metabolic process; response to stress; defense response; immune response; biological_process; metabolic process; biosynthetic process; macromolecule biosynthetic process; response to external stimulus; response to biotic stimulus; response to virus; regulation of biosynthetic process; cellular process; gene expression; regulation of gene expression; regulation of macromolecule biosynthetic process; RNA metabolic process; transferase activity; transferase activity, transferring phosphorus-containing groups; nucleotidyltransferase activity; obsolete heterocycle biosynthetic process; regulation of nucleobase-containing compound metabolic process; regulation of metabolic process; obsolete aromatic compound biosynthetic process; RNA polymerase complex; obsolete regulation of cellular metabolic process; obsolete regulation of cellular biosynthetic process; regulation of defense response; positive regulation of defense response; membrane-enclosed lumen; nuclear lumen; regulation of type I interferon production; positive regulation of type I interferon production; regulation of interferon-beta production; RNA biosynthetic process; protein-containing complex; 5'-3' RNA polymerase activity; obsolete cellular nitrogen compound metabolic process; obsolete cellular macromolecule biosynthetic process; nucleobase-containing compound biosynthetic process; macromolecule metabolic process; response to external biotic stimulus; organelle; membrane-bounded organelle; intracellular organelle; intracellular membrane-bounded organelle; organelle lumen; obsolete cellular metabolic process; primary metabolic process; obsolete cellular biosynthetic process; obsolete cellular macromolecule metabolic process; obsolete cellular nitrogen compound biosynthetic process; obsolete organelle part; obsolete intracellular part; obsolete nuclear part; obsolete cytoplasmic part; obsolete intracellular organelle part; obsolete nucleoplasm part; obsolete cell part; regulation of innate immune response; obsolete heterocycle metabolic process; positive regulation of biological process; regulation of response to stimulus; positive regulation of response to stimulus; regulation of immune response; positive regulation of immune response; regulation of biological process; regulation of cellular process; response to stimulus; obsolete regulation of nitrogen compound metabolic process; regulation of multicellular organismal process; positive regulation of multicellular organismal process; regulation of RNA metabolic process; obsolete multi-organism process; response to other organism; nuclear DNA-directed RNA polymerase complex; regulation of macromolecule metabolic process; transferase complex, transferring phosphorus-containing groups; biological regulation; intracellular organelle lumen; obsolete organic substance metabolic process; regulation of primary metabolic process; regulation of response to stress; nucleic acid metabolic process; obsolete organic cyclic compound binding; obsolete nucleic acid-templated transcription; RNA polymerase activity; defense response to other organism; catalytic activity, acting on RNA; obsolete organic cyclic compound metabolic process; obsolete organic cyclic compound biosynthetic process; heterocyclic compound binding; obsolete organic substance biosynthetic process; catalytic complex; obsolete regulation of nucleic acid-templated transcription; transferase complex; obsolete regulation of cellular macromolecule biosynthetic process; regulation of RNA biosynthetic process
Q9H0D6	1371.51	1379.19	1401.91	1876.54	1530.4	1489.56	1384.21	1632.17	0.114222	0.029365	0.013398	-0.23773	0.848079	-1.17914	0.314159	none	XRN2	5'-3' exoribonuclease 2	reviewed	XRN2_HUMAN	XRN2	Homo sapiens (Human)	950		3.1.13.-	Acetylation;Alternative splicing;DNA-binding;Exonuclease;Hydrolase;Metal-binding;Methylation;mRNA processing;Nuclease;Nucleus;Phosphoprotein;Proteomics identification;Reference proteome;Transcription;Transcription regulation;Transcription termination;Zinc;Zinc-finger	KW-0007; KW-0025; KW-0238; KW-0269; KW-0378; KW-0479; KW-0488; KW-0507; KW-0540; KW-0539; KW-0597; KW-1267; KW-1185; KW-0804; KW-0805; KW-0806; KW-0862; KW-0863			MOD_RES 286; /note="N6-acetyllysine"; /evidence="ECO:0000250|UniProtKB:Q9DBR1"; MOD_RES 439; /note="Phosphothreonine"; /evidence="ECO:0007744|PubMed:18669648, ECO:0007744|PubMed:23186163, ECO:0007744|PubMed:24275569"; MOD_RES 448; /note="Phosphoserine"; /evidence="ECO:0007744|PubMed:16964243, ECO:0007744|PubMed:17081983, ECO:0007744|PubMed:17924679, ECO:0007744|PubMed:18669648, ECO:0007744|PubMed:18691976, ECO:0007744|PubMed:19369195, ECO:0007744|PubMed:19690332, ECO:0007744|PubMed:20068231, ECO:0007744|PubMed:21406692, ECO:0007744|PubMed:23186163, ECO:0007744|PubMed:24275569"; MOD_RES 471; /note="Phosphoserine"; /evidence="ECO:0007744|PubMed:19690332"; MOD_RES 473; /note="Phosphoserine"; /evidence="ECO:0007744|PubMed:19690332"; MOD_RES 475; /note="Phosphoserine"; /evidence="ECO:0007744|PubMed:19690332"; MOD_RES 482; /note="Phosphoserine"; /evidence="ECO:0000250|UniProtKB:Q9DBR1"; MOD_RES 487; /note="Phosphoserine"; /evidence="ECO:0007744|PubMed:23186163"; MOD_RES 499; /note="Phosphoserine"; /evidence="ECO:0007744|PubMed:17081983, ECO:0007744|PubMed:18318008, ECO:0007744|PubMed:19369195, ECO:0007744|PubMed:19690332, ECO:0007744|PubMed:20068231, ECO:0007744|PubMed:21406692, ECO:0007744|PubMed:23186163, ECO:0007744|PubMed:24275569"; MOD_RES 501; /note="Phosphoserine"; /evidence="ECO:0007744|PubMed:17081983, ECO:0007744|PubMed:18318008, ECO:0007744|PubMed:19369195, ECO:0007744|PubMed:20068231, ECO:0007744|PubMed:21406692, ECO:0007744|PubMed:23186163, ECO:0007744|PubMed:24275569"; MOD_RES 678; /note="Phosphoserine"; /evidence="ECO:0007744|PubMed:23186163"; MOD_RES 824; /note="Asymmetric dimethylarginine; alternate"; /evidence="ECO:0007744|PubMed:24129315"; MOD_RES 824; /note="Omega-N-methylarginine; alternate"; /evidence="ECO:0007744|PubMed:24129315"; MOD_RES 847; /note="Asymmetric dimethylarginine; alternate"; /evidence="ECO:0007744|PubMed:24129315"; MOD_RES 847; /note="Omega-N-methylarginine; alternate"; /evidence="ECO:0007744|PubMed:24129315"; MOD_RES 851; /note="Asymmetric dimethylarginine; alternate"; /evidence="ECO:0007744|PubMed:24129315"; MOD_RES 851; /note="Omega-N-methylarginine; alternate"; /evidence="ECO:0007744|PubMed:24129315"; MOD_RES 880; /note="Asymmetric dimethylarginine"; /evidence="ECO:0000250|UniProtKB:Q9DBR1"; MOD_RES 883; /note="Asymmetric dimethylarginine; alternate"; /evidence="ECO:0000250|UniProtKB:Q9DBR1"; MOD_RES 883; /note="Omega-N-methylarginine; alternate"; /evidence="ECO:0007744|PubMed:24129315"; MOD_RES 895; /note="Omega-N-methylarginine"; /evidence="ECO:0007744|PubMed:24129315"; MOD_RES 946; /note="Asymmetric dimethylarginine; alternate"; /evidence="ECO:0007744|PubMed:24129315"; MOD_RES 946; /note="Omega-N-methylarginine; alternate"; /evidence="ECO:0007744|PubMed:24129315"					Q9H0D6;	Q9H0D6;	ENST00000377191.5 [Q9H0D6-1];	22803;	KOG2044;	R-HSA-390471;R-HSA-6791226;	IPR027073;IPR041412;IPR004859;IPR017151;	PF17846;PF03159;	GO:0000175; GO:0000956; GO:0001147; GO:0003723; GO:0004518; GO:0004534; GO:0005634; GO:0005654; GO:0005730; GO:0006364; GO:0006369; GO:0006396; GO:0006397; GO:0006401; GO:0007283; GO:0008270; GO:0008409; GO:0016020; GO:0016070; GO:0016235; GO:0021766; GO:0030182; GO:0042802; GO:0060041; GO:0000003; GO:0000738; GO:0000976; GO:0001067; GO:0001654; GO:0003674; GO:0003676; GO:0003677; GO:0003690; GO:0003824; GO:0004527; GO:0004532; GO:0004540; GO:0005488; GO:0005515; GO:0005575; GO:0005622; GO:0005623; GO:0006139; GO:0006259; GO:0006281; GO:0006308; GO:0006310; GO:0006351; GO:0006353; GO:0006355; GO:0006725; GO:0006807; GO:0006950; GO:0006974; GO:0007017; GO:0007275; GO:0007276; GO:0007399; GO:0007417; GO:0007420; GO:0007423; GO:0008150; GO:0008152; GO:0008408; GO:0009056; GO:0009057; GO:0009058; GO:0009059; GO:0009889; GO:0009893; GO:0009987; GO:0010467; GO:0010468; GO:0010556; GO:0010586; GO:0010587; GO:0010604; GO:0010628; GO:0016071; GO:0016072; GO:0016234; GO:0016787; GO:0016788; GO:0016796; GO:0016896; GO:0018130; GO:0019219; GO:0019222; GO:0019438; GO:0019439; GO:0019953; GO:0021537; GO:0021543; GO:0021761; GO:0022008; GO:0022414; GO:0022613; GO:0030154; GO:0030900; GO:0031323; GO:0031326; GO:0031974; GO:0031981; GO:0032501; GO:0032502; GO:0032504; GO:0032774; GO:0033554; GO:0034470; GO:0034641; GO:0034645; GO:0034654; GO:0034655; GO:0034660; GO:0034661; GO:0040028; GO:0040034; GO:0042254; GO:0043010; GO:0043167; GO:0043169; GO:0043170; GO:0043226; GO:0043227; GO:0043228; GO:0043229; GO:0043231; GO:0043232; GO:0043233; GO:0043565; GO:0044085; GO:0044237; GO:0044238; GO:0044248; GO:0044249; GO:0044260; GO:0044265; GO:0044270; GO:0044271; GO:0044422; GO:0044424; GO:0044428; GO:0044446; GO:0044464; GO:0044703; GO:0046483; GO:0046700; GO:0046872; GO:0048232; GO:0048513; GO:0048518; GO:0048519; GO:0048523; GO:0048580; GO:0048609; GO:0048699; GO:0048731; GO:0048856; GO:0048869; GO:0050789; GO:0050793; GO:0050794; GO:0050896; GO:0051171; GO:0051239; GO:0051252; GO:0051704; GO:0051716; GO:0060147; GO:0060149; GO:0060255; GO:0060322; GO:0060964; GO:0060965; GO:0060966; GO:0060967; GO:0060968; GO:0060969; GO:0061062; GO:0065007; GO:0070013; GO:0071704; GO:0071840; GO:0080090; GO:0090304; GO:0090305; GO:0090501; GO:0090503; GO:0097159; GO:0097659; GO:0140098; GO:1901360; GO:1901361; GO:1901362; GO:1901363; GO:1901575; GO:1901576; GO:1903506; GO:1990837; GO:2000026; GO:2000112; GO:2001141	K	hsa:22803;;hsa:54464	hsa03008|hsa03018	XRN2; 5'-3' exoribonuclease 2;XRN1, SEP1; 5'-3' exoribonuclease 1	Ribosome biogenesis in eukaryotes|RNA degradation	9606.ENSP00000366396	Nucleus, Cytosol, Mitochondrion	3'-5'-RNA exonuclease activity; nuclear-transcribed mRNA catabolic process; transcription termination site sequence-specific DNA binding; RNA binding; nuclease activity; 5'-3' RNA exonuclease activity; nucleus; nucleoplasm; nucleolus; rRNA processing; termination of RNA polymerase II transcription; RNA processing; mRNA processing; RNA catabolic process; spermatogenesis; zinc ion binding; 5'-3' exonuclease activity; membrane; RNA metabolic process; aggresome; hippocampus development; neuron differentiation; identical protein binding; retina development in camera-type eye; obsolete reproduction; obsolete DNA catabolic process, exonucleolytic; transcription cis-regulatory region binding; transcription regulatory region nucleic acid binding; eye development; molecular_function; nucleic acid binding; DNA binding; double-stranded DNA binding; catalytic activity; exonuclease activity; RNA exonuclease activity; RNA nuclease activity; binding; protein binding; cellular_component; intracellular anatomical structure; obsolete cell; nucleobase-containing compound metabolic process; DNA metabolic process; DNA repair; DNA catabolic process; DNA recombination; DNA-templated transcription; DNA-templated transcription termination; regulation of DNA-templated transcription; obsolete cellular aromatic compound metabolic process; obsolete nitrogen compound metabolic process; response to stress; DNA damage response; microtubule-based process; multicellular organism development; gamete generation; nervous system development; central nervous system development; brain development; sensory organ development; biological_process; metabolic process; 3'-5' exonuclease activity; catabolic process; macromolecule catabolic process; biosynthetic process; macromolecule biosynthetic process; regulation of biosynthetic process; positive regulation of metabolic process; cellular process; gene expression; regulation of gene expression; regulation of macromolecule biosynthetic process; miRNA metabolic process; miRNA catabolic process; positive regulation of macromolecule metabolic process; positive regulation of gene expression; mRNA metabolic process; rRNA metabolic process; inclusion body; hydrolase activity; hydrolase activity, acting on ester bonds; obsolete exonuclease activity, active with either ribo- or deoxyribonucleic acids and producing 5'-phosphomonoesters; RNA exonuclease activity, producing 5'-phosphomonoesters; obsolete heterocycle biosynthetic process; regulation of nucleobase-containing compound metabolic process; regulation of metabolic process; obsolete aromatic compound biosynthetic process; obsolete aromatic compound catabolic process; sexual reproduction; telencephalon development; pallium development; limbic system development; neurogenesis; reproductive process; ribonucleoprotein complex biogenesis; cell differentiation; forebrain development; obsolete regulation of cellular metabolic process; obsolete regulation of cellular biosynthetic process; membrane-enclosed lumen; nuclear lumen; multicellular organismal process; developmental process; obsolete multicellular organism reproduction; RNA biosynthetic process; cellular response to stress; obsolete ncRNA processing; obsolete cellular nitrogen compound metabolic process; obsolete cellular macromolecule biosynthetic process; nucleobase-containing compound biosynthetic process; nucleobase-containing compound catabolic process; obsolete ncRNA metabolic process; obsolete ncRNA catabolic process; regulation of vulval development; regulation of development, heterochronic; ribosome biogenesis; camera-type eye development; ion binding; cation binding; macromolecule metabolic process; organelle; membrane-bounded organelle; membraneless organelle; intracellular organelle; intracellular membrane-bounded organelle; intracellular membraneless organelle; organelle lumen; sequence-specific DNA binding; cellular component biogenesis; obsolete cellular metabolic process; primary metabolic process; obsolete cellular catabolic process; obsolete cellular biosynthetic process; obsolete cellular macromolecule metabolic process; obsolete cellular macromolecule catabolic process; obsolete cellular nitrogen compound catabolic process; obsolete cellular nitrogen compound biosynthetic process; obsolete organelle part; obsolete intracellular part; obsolete nuclear part; obsolete intracellular organelle part; obsolete cell part; multi-organism reproductive process; obsolete heterocycle metabolic process; obsolete heterocycle catabolic process; metal ion binding; male gamete generation; animal organ development; positive regulation of biological process; negative regulation of biological process; negative regulation of cellular process; regulation of post-embryonic development; multicellular organismal reproductive process; generation of neurons; system development; anatomical structure development; cellular developmental process; regulation of biological process; regulation of developmental process; regulation of cellular process; response to stimulus; obsolete regulation of nitrogen compound metabolic process; regulation of multicellular organismal process; regulation of RNA metabolic process; obsolete multi-organism process; cellular response to stimulus; regulation of post-transcriptional gene silencing; negative regulation of post-transcriptional gene silencing; regulation of macromolecule metabolic process; head development; regulation of miRNA-mediated gene silencing; negative regulation of miRNA-mediated gene silencing; regulation of gene silencing by regulatory ncRNA; negative regulation of gene silencing by regulatory ncRNA; obsolete regulation of gene silencing; obsolete negative regulation of gene silencing; regulation of nematode larval development; biological regulation; intracellular organelle lumen; obsolete organic substance metabolic process; cellular component organization or biogenesis; regulation of primary metabolic process; nucleic acid metabolic process; obsolete nucleic acid phosphodiester bond hydrolysis; obsolete RNA phosphodiester bond hydrolysis; obsolete RNA phosphodiester bond hydrolysis, exonucleolytic; obsolete organic cyclic compound binding; obsolete nucleic acid-templated transcription; catalytic activity, acting on RNA; obsolete organic cyclic compound metabolic process; obsolete organic cyclic compound catabolic process; obsolete organic cyclic compound biosynthetic process; heterocyclic compound binding; obsolete organic substance catabolic process; obsolete organic substance biosynthetic process; obsolete regulation of nucleic acid-templated transcription; sequence-specific double-stranded DNA binding; regulation of multicellular organismal development; obsolete regulation of cellular macromolecule biosynthetic process; regulation of RNA biosynthetic process
Q96D31	87.2752	80.1036	69.8543	67.1238	67.8756	41.3684	79.0777	58.7893	0.114267	0.411761	0.501131	0.427718	1.3451	1.3451	0.314159	none	ORAI1	Calcium release-activated calcium channel protein 1	reviewed	ORAI1_HUMAN	ORAI1 CRACM1 TMEM142A	Homo sapiens (Human)	301			3D-structure;Adaptive immunity;Alternative initiation;Calcium;Calcium channel;Calcium transport;Calmodulin-binding;Cell membrane;Disease variant;Glycoprotein;Immunity;Ion channel;Ion transport;Membrane;Phosphoprotein;Proteomics identification;Reference proteome;Transmembrane;Transmembrane helix;Transport;Ubl conjugation	KW-0002; KW-1064; KW-0024; KW-0106; KW-0107; KW-0109; KW-0112; KW-1003; KW-0225; KW-0325; KW-0391; KW-0407; KW-0406; KW-0472; KW-0597; KW-1267; KW-1185; KW-0812; KW-1133; KW-0813; KW-0832	CARBOHYD 223; /note="N-linked (GlcNAc...) asparagine"; /evidence="ECO:0000269|PubMed:16921383, ECO:0000269|PubMed:26956484"		MOD_RES 295; /note="Phosphothreonine"; /evidence="ECO:0007744|PubMed:18669648"; MOD_RES 298; /note="Phosphoserine"; /evidence="ECO:0007744|PubMed:18669648"	PTM: N-glycosylated (PubMed:16921383, PubMed:19249086, PubMed:26956484). N-glycosylation inhibits channel activity in T cells (PubMed:26956484). {ECO:0000269|PubMed:16921383, ECO:0000269|PubMed:19249086, ECO:0000269|PubMed:26956484}.; PTM: Ubiquitinated. {ECO:0000269|PubMed:23307288}.; PTM: Cys-195 is oxidated, leading to inactivation of channel activity. {ECO:0000269|PubMed:20354224, ECO:0000269|PubMed:28219928}.				Q96D31;	Q96D31;	ENST00000617316.2 [Q96D31-1];ENST00000715685.1 [Q96D31-1];	84876;	KOG4298;	R-HSA-139853;R-HSA-5578775;R-HSA-983695;	IPR012446;IPR038350;	PF07856;	GO:0002115; GO:0002250; GO:0005262; GO:0005516; GO:0005886; GO:0007200; GO:0015279; GO:0016020; GO:0016323; GO:0032024; GO:0033173; GO:0034704; GO:0042802; GO:0044853; GO:0045121; GO:0045762; GO:0051924; GO:0051928; GO:0061180; GO:0070509; GO:0070588; GO:1990806; GO:0002376; GO:0003674; GO:0005215; GO:0005216; GO:0005261; GO:0005488; GO:0005515; GO:0005575; GO:0005622; GO:0005623; GO:0005737; GO:0005773; GO:0005776; GO:0005829; GO:0006810; GO:0006811; GO:0006812; GO:0006816; GO:0006955; GO:0006996; GO:0007010; GO:0007275; GO:0008150; GO:0008324; GO:0009653; GO:0009888; GO:0009987; GO:0010927; GO:0010959; GO:0015075; GO:0015085; GO:0015267; GO:0015318; GO:0016043; GO:0022607; GO:0022803; GO:0022857; GO:0022890; GO:0030001; GO:0030029; GO:0030036; GO:0030154; GO:0030239; GO:0030424; GO:0030426; GO:0030427; GO:0030879; GO:0031032; GO:0031224; GO:0031226; GO:0031410; GO:0031982; GO:0032501; GO:0032502; GO:0032879; GO:0032989; GO:0032991; GO:0033267; GO:0034220; GO:0042692; GO:0042995; GO:0043005; GO:0043226; GO:0043227; GO:0043229; GO:0043231; GO:0043269; GO:0043270; GO:0044085; GO:0044424; GO:0044425; GO:0044444; GO:0044459; GO:0044463; GO:0044464; GO:0045214; GO:0046873; GO:0048468; GO:0048513; GO:0048518; GO:0048646; GO:0048731; GO:0048732; GO:0048856; GO:0048869; GO:0050789; GO:0050896; GO:0051049; GO:0051050; GO:0051146; GO:0051179; GO:0051234; GO:0055001; GO:0055002; GO:0055085; GO:0060429; GO:0061061; GO:0065007; GO:0070925; GO:0071840; GO:0071944; GO:0097435; GO:0097458; GO:0097708; GO:0098590; GO:0098655; GO:0098660; GO:0098662; GO:0120025; GO:0120038; GO:0150034	P	hsa:84876;;hsa:80228;hsa:93129	hsa04020|hsa04024|hsa04611|hsa04924|hsa04925|hsa04927|hsa04934|hsa05340;hsa04020;hsa04020	ORAI1, CRACM1, IMD9, ORAT1, TAM2, TMEM142A; ORAI calcium release-activated calcium modulator 1;ORAI2, C7orf19, CBCIP2, MEM142B, TMEM142B; ORAI calcium release-activated calcium modulator 2;ORAI3, TMEM142C; ORAI calcium release-activated calcium modulator 3	Calcium signaling pathway|cAMP signaling pathway|Platelet activation|Renin secretion|Aldosterone synthesis and secretion|Cortisol synthesis and secretion|Cushing syndrome|Primary immunodeficiency;Calcium signaling pathway;Calcium signaling pathway	9606.ENSP00000482568	Plasma Membrane	store-operated calcium entry; adaptive immune response; calcium channel activity; calmodulin binding; plasma membrane; phospholipase C-activating G protein-coupled receptor signaling pathway; store-operated calcium channel activity; membrane; basolateral plasma membrane; positive regulation of insulin secretion; calcineurin-NFAT signaling cascade; calcium channel complex; identical protein binding; plasma membrane raft; membrane raft; positive regulation of adenylate cyclase activity; regulation of calcium ion transport; positive regulation of calcium ion transport; mammary gland epithelium development; calcium ion import; calcium ion transmembrane transport; ligand-gated ion channel signaling pathway; immune system process; molecular_function; transporter activity; monoatomic ion channel activity; monoatomic cation channel activity; binding; protein binding; cellular_component; intracellular anatomical structure; obsolete cell; cytoplasm; vacuole; autophagosome; cytosol; transport; monoatomic ion transport; monoatomic cation transport; calcium ion transport; immune response; organelle organization; cytoskeleton organization; multicellular organism development; biological_process; monoatomic cation transmembrane transporter activity; anatomical structure morphogenesis; tissue development; cellular process; cellular component assembly involved in morphogenesis; regulation of metal ion transport; monoatomic ion transmembrane transporter activity; calcium ion transmembrane transporter activity; channel activity; inorganic molecular entity transmembrane transporter activity; cellular component organization; cellular component assembly; passive transmembrane transporter activity; transmembrane transporter activity; inorganic cation transmembrane transporter activity; metal ion transport; actin filament-based process; actin cytoskeleton organization; cell differentiation; myofibril assembly; axon; growth cone; site of polarized growth; mammary gland development; actomyosin structure organization; obsolete intrinsic component of membrane; obsolete intrinsic component of plasma membrane; cytoplasmic vesicle; vesicle; multicellular organismal process; developmental process; regulation of localization; cellular anatomical entity morphogenesis; protein-containing complex; obsolete axon part; monoatomic ion transmembrane transport; muscle cell differentiation; cell projection; neuron projection; organelle; membrane-bounded organelle; intracellular organelle; intracellular membrane-bounded organelle; regulation of monoatomic ion transport; positive regulation of monoatomic ion transport; cellular component biogenesis; obsolete intracellular part; obsolete membrane part; obsolete cytoplasmic part; obsolete plasma membrane part; obsolete cell projection part; obsolete cell part; sarcomere organization; metal ion transmembrane transporter activity; cell development; animal organ development; positive regulation of biological process; anatomical structure formation involved in morphogenesis; system development; gland development; anatomical structure development; cellular developmental process; regulation of biological process; response to stimulus; regulation of transport; positive regulation of transport; striated muscle cell differentiation; localization; establishment of localization; muscle cell development; striated muscle cell development; transmembrane transport; epithelium development; muscle structure development; biological regulation; organelle assembly; cellular component organization or biogenesis; cell periphery; supramolecular fiber organization; obsolete neuron part; intracellular vesicle; plasma membrane region; monoatomic cation transmembrane transport; inorganic ion transmembrane transport; inorganic cation transmembrane transport; plasma membrane bounded cell projection; obsolete plasma membrane bounded cell projection part; distal axon
P49753	4.356	15.6469	8.53411	19.7061	12.8166	21.8701	9.51233	18.1309	0.114283	0.888458	0.812069	-0.930581	0.524647	-1.90604	0.314159	none	ACOT2	Acyl-coenzyme A thioesterase 2, mitochondrial	reviewed	ACOT2_HUMAN	ACOT2 PTE2 PTE2A	Homo sapiens (Human)	483		3.1.2.2	3D-structure;Acetylation;Alternative splicing;Fatty acid metabolism;Hydrolase;Lipid metabolism;Mitochondrion;Proteomics identification;Reference proteome;Serine esterase;Transit peptide	KW-0002; KW-0007; KW-0025; KW-0276; KW-0378; KW-0443; KW-0496; KW-1267; KW-1185; KW-0719; KW-0809			MOD_RES 104; /note="N6-acetyllysine"; /evidence="ECO:0000250|UniProtKB:Q9QYR9"; MOD_RES 470; /note="N6-succinyllysine"; /evidence="ECO:0000250|UniProtKB:Q9QYR9"				MOTIF 481..483; /note="Microbody targeting signal"; /evidence="ECO:0000255"	P49753;	P49753;	ENST00000238651.10 [P49753-1];	10965;	ENOG502QQ8Z;	R-HSA-77289;R-HSA-9033241;R-HSA-9837999;	IPR029058;IPR016662;IPR014940;IPR006862;IPR042490;	PF08840;PF04775;	GO:0000038; GO:0001676; GO:0005739; GO:0005759; GO:0005782; GO:0005829; GO:0006631; GO:0006637; GO:0047617; GO:0052689; GO:0001666; GO:0003674; GO:0003824; GO:0004778; GO:0005102; GO:0005488; GO:0005515; GO:0005575; GO:0005622; GO:0005623; GO:0005737; GO:0005777; GO:0006082; GO:0006104; GO:0006139; GO:0006163; GO:0006605; GO:0006625; GO:0006629; GO:0006725; GO:0006732; GO:0006753; GO:0006790; GO:0006793; GO:0006796; GO:0006807; GO:0006810; GO:0006886; GO:0006950; GO:0006996; GO:0007031; GO:0008104; GO:0008150; GO:0008152; GO:0009056; GO:0009062; GO:0009117; GO:0009150; GO:0009259; GO:0009605; GO:0009628; GO:0009719; GO:0009725; GO:0009987; GO:0009991; GO:0010033; GO:0015031; GO:0015833; GO:0016042; GO:0016043; GO:0016054; GO:0016289; GO:0016290; GO:0016787; GO:0016788; GO:0016790; GO:0019637; GO:0019693; GO:0019752; GO:0031667; GO:0031907; GO:0031974; GO:0032787; GO:0032788; GO:0032789; GO:0033036; GO:0033365; GO:0033865; GO:0033875; GO:0034032; GO:0034641; GO:0035383; GO:0036293; GO:0042221; GO:0042579; GO:0042760; GO:0042886; GO:0043226; GO:0043227; GO:0043229; GO:0043231; GO:0043233; GO:0043436; GO:0043574; GO:0043603; GO:0043648; GO:0043649; GO:0044237; GO:0044238; GO:0044242; GO:0044248; GO:0044255; GO:0044281; GO:0044282; GO:0044422; GO:0044424; GO:0044429; GO:0044438; GO:0044439; GO:0044444; GO:0044446; GO:0044464; GO:0045184; GO:0046395; GO:0046459; GO:0046483; GO:0046907; GO:0050896; GO:0051179; GO:0051186; GO:0051234; GO:0051641; GO:0051649; GO:0055086; GO:0070013; GO:0070482; GO:0070727; GO:0070848; GO:0070849; GO:0071702; GO:0071704; GO:0071705; GO:0071840; GO:0072329; GO:0072521; GO:0072594; GO:0072662; GO:0072663; GO:0102991; GO:1901135; GO:1901360; GO:1901564; GO:1901575	C	hsa:10965;;hsa:641371;hsa:122970;hsa:570	hsa00062|hsa01040|hsa01100|hsa04913;hsa00062|hsa01040|hsa01100|hsa04913;hsa00062|hsa01040|hsa01100|hsa04913;hsa00120|hsa00430|hsa01040|hsa01100|hsa04146|hsa04976	ACOT2, CTE-IA, CTE1A, MTE1, PTE2, PTE2A, ZAP128; acyl-CoA thioesterase 2;ACOT1, ACH2, CTE-1, LACH2; acyl-CoA thioesterase 1;ACOT4, PTE-Ib, PTE1B, PTE2B; acyl-CoA thioesterase 4;BAAT, BACAT, BACD1, BAT, FHCA3, HCHO; bile acid-CoA:amino acid N-acyltransferase	Fatty acid elongation|Biosynthesis of unsaturated fatty acids|Metabolic pathways|Ovarian steroidogenesis;Fatty acid elongation|Biosynthesis of unsaturated fatty acids|Metabolic pathways|Ovarian steroidogenesis;Fatty acid elongation|Biosynthesis of unsaturated fatty acids|Metabolic pathways|Ovarian steroidogenesis;Primary bile acid biosynthesis|Taurine and hypotaurine metabolism|Biosynthesis of unsaturated fatty acids|Metabolic pathways|Peroxisome|Bile secretion	9606.ENSP00000238651	Mitochondrion, Cytosol, Plasma Membrane, Cytosol_Nucleus, Nucleus, Golgi Apparatus	very long-chain fatty acid metabolic process; long-chain fatty acid metabolic process; mitochondrion; mitochondrial matrix; peroxisomal matrix; cytosol; fatty acid metabolic process; acyl-CoA metabolic process; fatty acyl-CoA hydrolase activity; carboxylic ester hydrolase activity; response to hypoxia; molecular_function; catalytic activity; succinyl-CoA hydrolase activity; signaling receptor binding; binding; protein binding; cellular_component; intracellular anatomical structure; obsolete cell; cytoplasm; peroxisome; organic acid metabolic process; succinyl-CoA metabolic process; nucleobase-containing compound metabolic process; purine nucleotide metabolic process; protein targeting; protein targeting to peroxisome; lipid metabolic process; obsolete cellular aromatic compound metabolic process; obsolete coenzyme metabolic process; nucleoside phosphate metabolic process; sulfur compound metabolic process; phosphorus metabolic process; phosphate-containing compound metabolic process; obsolete nitrogen compound metabolic process; transport; intracellular protein transport; response to stress; organelle organization; peroxisome organization; intracellular protein localization; biological_process; metabolic process; catabolic process; fatty acid catabolic process; nucleotide metabolic process; purine ribonucleotide metabolic process; ribonucleotide metabolic process; response to external stimulus; response to abiotic stimulus; response to endogenous stimulus; response to hormone; cellular process; obsolete response to extracellular stimulus; obsolete response to organic substance; protein transport; peptide transport; lipid catabolic process; cellular component organization; organic acid catabolic process; acyl-CoA hydrolase activity; obsolete palmitoyl-CoA hydrolase activity; hydrolase activity; hydrolase activity, acting on ester bonds; thiolester hydrolase activity; organophosphate metabolic process; ribose phosphate metabolic process; carboxylic acid metabolic process; response to nutrient levels; microbody lumen; membrane-enclosed lumen; monocarboxylic acid metabolic process; saturated monocarboxylic acid metabolic process; unsaturated monocarboxylic acid metabolic process; macromolecule localization; protein localization to organelle; nucleoside bisphosphate metabolic process; ribonucleoside bisphosphate metabolic process; purine nucleoside bisphosphate metabolic process; obsolete cellular nitrogen compound metabolic process; thioester metabolic process; response to decreased oxygen levels; response to chemical; microbody; very long-chain fatty acid catabolic process; amide transport; organelle; membrane-bounded organelle; intracellular organelle; intracellular membrane-bounded organelle; organelle lumen; oxoacid metabolic process; peroxisomal transport; amide metabolic process; dicarboxylic acid metabolic process; dicarboxylic acid catabolic process; obsolete cellular metabolic process; primary metabolic process; obsolete cellular lipid catabolic process; obsolete cellular catabolic process; obsolete cellular lipid metabolic process; small molecule metabolic process; small molecule catabolic process; obsolete organelle part; obsolete intracellular part; obsolete mitochondrial part; obsolete microbody part; obsolete peroxisomal part; obsolete cytoplasmic part; obsolete intracellular organelle part; obsolete cell part; establishment of protein localization; carboxylic acid catabolic process; short-chain fatty acid metabolic process; obsolete heterocycle metabolic process; intracellular transport; response to stimulus; localization; obsolete cofactor metabolic process; establishment of localization; cellular localization; establishment of localization in cell; nucleobase-containing small molecule metabolic process; intracellular organelle lumen; response to oxygen levels; obsolete cellular macromolecule localization; response to growth factor; response to epidermal growth factor; obsolete organic substance transport; obsolete organic substance metabolic process; nitrogen compound transport; cellular component organization or biogenesis; monocarboxylic acid catabolic process; purine-containing compound metabolic process; establishment of protein localization to organelle; protein localization to peroxisome; establishment of protein localization to peroxisome; obsolete myristoyl-CoA hydrolase activity; carbohydrate derivative metabolic process; obsolete organic cyclic compound metabolic process; obsolete organonitrogen compound metabolic process; obsolete organic substance catabolic process
Q96EV2	607.112	527.105	685.534	468.887	483.269	551.392	606.584	501.182	0.114292	0.643434	0.470349	0.275371	1.21031	1.21031	0.314159	none	RBM33	RNA-binding protein 33	reviewed	RBM33_HUMAN	RBM33 PRR8	Homo sapiens (Human)	1170			Acetylation;Alternative splicing;Coiled coil;Cytoplasm;Isopeptide bond;Methylation;mRNA transport;Nucleus;Phosphoprotein;Proteomics identification;Reference proteome;RNA-binding;Transport;Ubl conjugation	KW-0007; KW-0025; KW-0175; KW-0963; KW-1017; KW-0488; KW-0509; KW-0539; KW-0597; KW-1267; KW-1185; KW-0694; KW-0813; KW-0832			MOD_RES 2; /note="N-acetylalanine"; /evidence="ECO:0007744|PubMed:22814378"; MOD_RES 41; /note="Phosphoserine"; /evidence="ECO:0007744|PubMed:17081983, ECO:0007744|PubMed:18669648, ECO:0007744|PubMed:19690332, ECO:0007744|PubMed:20068231, ECO:0007744|PubMed:21406692, ECO:0007744|PubMed:23186163"; MOD_RES 205; /note="Phosphoserine"; /evidence="ECO:0007744|PubMed:17081983, ECO:0007744|PubMed:18318008, ECO:0007744|PubMed:18669648, ECO:0007744|PubMed:19690332, ECO:0007744|PubMed:20068231, ECO:0007744|PubMed:21406692, ECO:0007744|PubMed:23186163"; MOD_RES 233; /note="Phosphoserine"; /evidence="ECO:0007744|PubMed:23186163"; MOD_RES 470; /note="Asymmetric dimethylarginine"; /evidence="ECO:0007744|PubMed:24129315"; MOD_RES 741; /note="Phosphoserine"; /evidence="ECO:0007744|PubMed:23186163"; MOD_RES 765; /note="Phosphoserine"; /evidence="ECO:0007744|PubMed:20068231, ECO:0007744|PubMed:21406692, ECO:0007744|PubMed:23186163, ECO:0007744|PubMed:24275569"; MOD_RES 951; /note="Phosphoserine"; /evidence="ECO:0007744|PubMed:23186163"; MOD_RES 973; /note="Phosphoserine"; /evidence="ECO:0000250|UniProtKB:Q9CXK9"; MOD_RES 991; /note="Phosphoserine"; /evidence="ECO:0007744|PubMed:23186163"; MOD_RES 1028; /note="Asymmetric dimethylarginine; alternate"; /evidence="ECO:0007744|PubMed:24129315"; MOD_RES 1028; /note="Omega-N-methylarginine; alternate"; /evidence="ECO:0007744|PubMed:24129315"					Q96EV2;	Q96EV2;	ENST00000287912.7 [Q96EV2-2];ENST00000401878.8 [Q96EV2-1];	155435;	ENOG502QR1Z;		IPR012677;IPR035979;IPR039878;IPR000504;		GO:0003723; GO:0005634; GO:0005737; GO:0006405; GO:0030674; GO:0043488; GO:0051028; GO:0106222; GO:1990247; GO:0003674; GO:0003676; GO:0005488; GO:0097159; GO:1901363	A	hsa:155435				9606.ENSP00000384160	Nucleus, Cytosol_Nucleus, Cytosol	RNA binding; nucleus; cytoplasm; RNA export from nucleus; protein-macromolecule adaptor activity; regulation of mRNA stability; mRNA transport; lncRNA binding; N6-methyladenosine-containing RNA reader activity; molecular_function; nucleic acid binding; binding; obsolete organic cyclic compound binding; heterocyclic compound binding
Q96EY4	334.463	356.577	388.593	275.533	344.812	217.425	359.877	279.257	0.114295	0.529705	0.307275	0.365915	1.2887	1.2887	0.314159	none	TMA16	Translation machinery-associated protein 16	reviewed	TMA16_HUMAN	TMA16 C4orf43	Homo sapiens (Human)	203			3D-structure;ADP-ribosylation;Nucleus;Proteomics identification;Reference proteome;Ribosome biogenesis	KW-0002; KW-0013; KW-0539; KW-1267; KW-1185; KW-0690			MOD_RES 9; /note="ADP-ribosylserine"; /evidence="ECO:0000269|PubMed:28190768"					Q96EY4;	Q96EY4;	ENST00000358572.10;	55319;	ENOG502RXYZ;		IPR021346;IPR038356;	PF11176;	GO:0005634; GO:0005654; GO:0005730; GO:0042273; GO:1990275; GO:0005575; GO:0005622; GO:0005623; GO:0031974; GO:0031981; GO:0043226; GO:0043227; GO:0043228; GO:0043229; GO:0043231; GO:0043232; GO:0043233; GO:0044422; GO:0044424; GO:0044428; GO:0044446; GO:0044464; GO:0070013	S	hsa:55319				9606.ENSP00000351380	Nucleus, Cytosol_Nucleus, Mitochondrion, Cytosol, Extracellular	nucleus; nucleoplasm; nucleolus; ribosomal large subunit biogenesis; preribosome binding; cellular_component; intracellular anatomical structure; obsolete cell; membrane-enclosed lumen; nuclear lumen; organelle; membrane-bounded organelle; membraneless organelle; intracellular organelle; intracellular membrane-bounded organelle; intracellular membraneless organelle; organelle lumen; obsolete organelle part; obsolete intracellular part; obsolete nuclear part; obsolete intracellular organelle part; obsolete cell part; intracellular organelle lumen
Q9UMY1	714.002	630.82	683.94	595.469	643.758	620.229	676.254	619.819	0.114366	0.785455	0.492245	0.125719	1.09105	1.09105	0.314248	none	NOL7	U3 small nucleolar RNA-associated protein NOL7	reviewed	UTP16_HUMAN	NOL7 C6orf90 NOP27	Homo sapiens (Human)	257			3D-structure;Alternative splicing;Coiled coil;Isopeptide bond;Nucleus;Phosphoprotein;Proteomics identification;Reference proteome;Ribosome biogenesis;Ubl conjugation	KW-0002; KW-0025; KW-0175; KW-1017; KW-0539; KW-0597; KW-1267; KW-1185; KW-0690; KW-0832			MOD_RES 133; /note="Phosphoserine"; /evidence="ECO:0007744|PubMed:23186163"					Q9UMY1;	Q9UMY1;	ENST00000451315.7 [Q9UMY1-1];	51406;	ENOG502S14X;		IPR012579;	PF08157;	GO:0003723; GO:0005694; GO:0005730; GO:0005739; GO:0030490; GO:0032040; GO:0042274; GO:0005575; GO:0005622; GO:0005623; GO:0005634; GO:0005737; GO:0031974; GO:0031981; GO:0043226; GO:0043227; GO:0043228; GO:0043229; GO:0043231; GO:0043232; GO:0043233; GO:0044422; GO:0044424; GO:0044428; GO:0044444; GO:0044446; GO:0044464; GO:0070013	S	hsa:51406				9606.ENSP00000405674	Nucleus, Mitochondrion_Nucleus, Mitochondrion, Cytosol_Nucleus	RNA binding; chromosome; nucleolus; mitochondrion; maturation of SSU-rRNA; small-subunit processome; ribosomal small subunit biogenesis; cellular_component; intracellular anatomical structure; obsolete cell; nucleus; cytoplasm; membrane-enclosed lumen; nuclear lumen; organelle; membrane-bounded organelle; membraneless organelle; intracellular organelle; intracellular membrane-bounded organelle; intracellular membraneless organelle; organelle lumen; obsolete organelle part; obsolete intracellular part; obsolete nuclear part; obsolete cytoplasmic part; obsolete intracellular organelle part; obsolete cell part; intracellular organelle lumen
P17706	187.505	187.432	195.618	333.111	241.957	213.681	190.185	262.916	0.114448	0.0345634	0.0137333	-0.467201	0.723367	-1.38242	0.314367	none	PTPN2	Tyrosine-protein phosphatase non-receptor type 2	reviewed	PTN2_HUMAN	PTPN2 PTPT	Homo sapiens (Human)	415		3.1.3.48	3D-structure;Alternative splicing;Cell membrane;Cytoplasm;Endoplasmic reticulum;Hydrolase;Membrane;Nucleus;Phosphoprotein;Protein phosphatase;Proteomics identification;Reference proteome;S-nitrosylation	KW-0002; KW-0025; KW-1003; KW-0963; KW-0256; KW-0378; KW-0472; KW-0539; KW-0597; KW-0904; KW-1267; KW-1185; KW-0702			MOD_RES 22; /note="Phosphotyrosine"; /evidence="ECO:0000250|UniProtKB:P18031"; MOD_RES 52; /note="Phosphoserine"; /evidence="ECO:0000250|UniProtKB:P18031"; MOD_RES 68; /note="Phosphotyrosine"; /evidence="ECO:0000250|UniProtKB:P18031"; MOD_RES 216; /note="S-nitrosocysteine"; /evidence="ECO:0000250|UniProtKB:P18031"; MOD_RES 293; /note="Phosphoserine"; /evidence="ECO:0007744|PubMed:23186163"; MOD_RES 298; /note="Phosphoserine"; /evidence="ECO:0007744|PubMed:18669648, ECO:0007744|PubMed:23186163, ECO:0007744|PubMed:24275569"; MOD_RES 304; /note="Phosphoserine"; /evidence="ECO:0007744|PubMed:18669648, ECO:0007744|PubMed:20068231, ECO:0007744|PubMed:21406692, ECO:0007744|PubMed:23186163, ECO:0007744|PubMed:24275569"; MOD_RES P17706-2:304; /note="Phosphoserine"; /evidence="ECO:0000269|PubMed:15030318, ECO:0000305|PubMed:7593185"	PTM: [Isoform 2]: Specifically phosphorylated in a cell cycle-dependent manner by cyclin-dependent kinases CDK1 and CDK2. Probably activated through phosphorylation by PKR. {ECO:0000269|PubMed:15030318, ECO:0000269|PubMed:16431927}.				P17706;	P17706;	ENST00000309660.10 [P17706-1];ENST00000327283.7 [P17706-2];ENST00000353319.8 [P17706-3];ENST00000591115.5 [P17706-4];	5771;	KOG0789;	R-HSA-6807004;R-HSA-877312 [P17706-2];R-HSA-9008059;R-HSA-9833482;	IPR051985;IPR029021;IPR000242;IPR012265;IPR016130;IPR003595;IPR000387;	PF00102;	GO:0000122; GO:0004725; GO:0004726; GO:0005178; GO:0005634; GO:0005654; GO:0005737; GO:0005783; GO:0005793; GO:0005829; GO:0005886; GO:0008285; GO:0008286; GO:0010804; GO:0010888; GO:0019901; GO:0019905; GO:0030183; GO:0030217; GO:0030218; GO:0030971; GO:0031904; GO:0035335; GO:0038020; GO:0042059; GO:0042532; GO:0042593; GO:0045650; GO:0045722; GO:0046426; GO:0046627; GO:0050728; GO:0050860; GO:0050922; GO:0060334; GO:0060336; GO:0060339; GO:0070104; GO:0070373; GO:0097677; GO:1902202; GO:1902206; GO:1902215; GO:1902227; GO:1902233; GO:1902237; GO:1903899; GO:2000587; GO:0000149; GO:0000278; GO:0000902; GO:0000904; GO:0001666; GO:0001703; GO:0001775; GO:0001932; GO:0001933; GO:0001959; GO:0001960; GO:0002262; GO:0002376; GO:0002520; GO:0002521; GO:0002682; GO:0002683; GO:0002694; GO:0002695; GO:0002761; GO:0002762; GO:0003674; GO:0003676; GO:0003677; GO:0003824; GO:0004721; GO:0005102; GO:0005488; GO:0005515; GO:0005575; GO:0005622; GO:0005623; GO:0005635; GO:0005739; GO:0005740; GO:0006109; GO:0006111; GO:0006355; GO:0006357; GO:0006468; GO:0006469; GO:0006470; GO:0006793; GO:0006796; GO:0006807; GO:0006928; GO:0006935; GO:0006950; GO:0007049; GO:0007154; GO:0007162; GO:0007165; GO:0007166; GO:0007167; GO:0007169; GO:0007275; GO:0007369; GO:0007377; GO:0007399; GO:0007409; GO:0007411; GO:0008150; GO:0008152; GO:0009605; GO:0009628; GO:0009653; GO:0009719; GO:0009725; GO:0009790; GO:0009889; GO:0009890; GO:0009891; GO:0009892; GO:0009893; GO:0009966; GO:0009967; GO:0009968; GO:0009987; GO:0010004; GO:0010033; GO:0010243; GO:0010468; GO:0010556; GO:0010558; GO:0010563; GO:0010605; GO:0010629; GO:0010640; GO:0010642; GO:0010646; GO:0010647; GO:0010648; GO:0010675; GO:0010676; GO:0010803; GO:0010883; GO:0010906; GO:0010907; GO:0010941; GO:0010942; GO:0012505; GO:0014066; GO:0014067; GO:0016020; GO:0016043; GO:0016310; GO:0016311; GO:0016787; GO:0016788; GO:0016791; GO:0018108; GO:0018193; GO:0018212; GO:0019219; GO:0019220; GO:0019222; GO:0019538; GO:0019899; GO:0019900; GO:0022008; GO:0022407; GO:0022408; GO:0023051; GO:0023052; GO:0023056; GO:0023057; GO:0030030; GO:0030097; GO:0030098; GO:0030099; GO:0030154; GO:0030155; GO:0030182; GO:0030947; GO:0030948; GO:0031090; GO:0031175; GO:0031323; GO:0031324; GO:0031325; GO:0031326; GO:0031327; GO:0031328; GO:0031347; GO:0031348; GO:0031399; GO:0031400; GO:0031647; GO:0031965; GO:0031967; GO:0031974; GO:0031975; GO:0031981; GO:0032101; GO:0032102; GO:0032501; GO:0032502; GO:0032868; GO:0032869; GO:0032870; GO:0032872; GO:0032873; GO:0032879; GO:0032880; GO:0032989; GO:0032990; GO:0033081; GO:0033085; GO:0033500; GO:0033554; GO:0033673; GO:0034097; GO:0034101; GO:0036211; GO:0036293; GO:0036294; GO:0040011; GO:0040012; GO:0040013; GO:0042058; GO:0042110; GO:0042113; GO:0042127; GO:0042221; GO:0042325; GO:0042326; GO:0042330; GO:0042509; GO:0042578; GO:0042592; GO:0042981; GO:0043065; GO:0043067; GO:0043068; GO:0043086; GO:0043170; GO:0043226; GO:0043227; GO:0043229; GO:0043231; GO:0043233; GO:0043255; GO:0043405; GO:0043407; GO:0043408; GO:0043409; GO:0043412; GO:0043434; GO:0043549; GO:0044092; GO:0044237; GO:0044238; GO:0044260; GO:0044422; GO:0044424; GO:0044428; GO:0044429; GO:0044444; GO:0044446; GO:0044464; GO:0044877; GO:0045088; GO:0045321; GO:0045580; GO:0045581; GO:0045595; GO:0045596; GO:0045619; GO:0045620; GO:0045637; GO:0045638; GO:0045649; GO:0045824; GO:0045859; GO:0045892; GO:0045913; GO:0045934; GO:0045936; GO:0046328; GO:0046329; GO:0046425; GO:0046578; GO:0046580; GO:0046626; GO:0046649; GO:0048468; GO:0048471; GO:0048513; GO:0048518; GO:0048519; GO:0048522; GO:0048523; GO:0048534; GO:0048583; GO:0048584; GO:0048585; GO:0048598; GO:0048666; GO:0048667; GO:0048699; GO:0048731; GO:0048812; GO:0048856; GO:0048858; GO:0048869; GO:0048872; GO:0048878; GO:0050727; GO:0050730; GO:0050732; GO:0050776; GO:0050777; GO:0050789; GO:0050790; GO:0050793; GO:0050794; GO:0050839; GO:0050854; GO:0050856; GO:0050858; GO:0050863; GO:0050865; GO:0050866; GO:0050868; GO:0050896; GO:0050920; GO:0051056; GO:0051058; GO:0051093; GO:0051171; GO:0051172; GO:0051174; GO:0051239; GO:0051241; GO:0051246; GO:0051248; GO:0051249; GO:0051250; GO:0051252; GO:0051253; GO:0051338; GO:0051348; GO:0051716; GO:0060255; GO:0060330; GO:0060331; GO:0060338; GO:0060759; GO:0060761; GO:0061097; GO:0061099; GO:0061564; GO:0062012; GO:0062013; GO:0065007; GO:0065008; GO:0065009; GO:0070013; GO:0070103; GO:0070302; GO:0070303; GO:0070372; GO:0070482; GO:0070887; GO:0071310; GO:0071345; GO:0071375; GO:0071417; GO:0071453; GO:0071456; GO:0071495; GO:0071704; GO:0071840; GO:0071900; GO:0071901; GO:0071944; GO:0080090; GO:0080134; GO:0080135; GO:0090287; GO:0090288; GO:0097159; GO:0097485; GO:0120036; GO:0120039; GO:0140096; GO:1900076; GO:1900077; GO:1900101; GO:1900103; GO:1901184; GO:1901185; GO:1901363; GO:1901564; GO:1901652; GO:1901653; GO:1901698; GO:1901699; GO:1901700; GO:1901701; GO:1902105; GO:1902106; GO:1902205; GO:1902214; GO:1902226; GO:1902232; GO:1902235; GO:1902531; GO:1902532; GO:1902533; GO:1902679; GO:1903037; GO:1903038; GO:1903506; GO:1903507; GO:1903706; GO:1903707; GO:1903897; GO:1903969; GO:1903970; GO:1903972; GO:1903973; GO:1904892; GO:1904893; GO:1905897; GO:1905898; GO:1905952; GO:1905953; GO:1990782; GO:2000026; GO:2000112; GO:2000113; GO:2000586; GO:2001141; GO:2001233; GO:2001235; GO:2001242; GO:2001244	T	hsa:5771;;hsa:5770;hsa:5787;hsa:5802;hsa:5792	hsa04630;hsa04520|hsa04910|hsa04931|hsa05208;hsa04520;hsa04514;hsa04514|hsa04520|hsa04910|hsa04931	PTPN2, PTN2, PTPT, TC-PTP, TC45, TC48, TCELLPTP, TCPTP; protein tyrosine phosphatase non-receptor type 2;PTPN1, PTP1B; protein tyrosine phosphatase non-receptor type 1;PTPRB, HPTP-BETA, HPTPB, PTPB, R-PTP-BETA, VEPTP; protein tyrosine phosphatase receptor type B;PTPRS, PTP-sigma, PTPSIGMA, R-PTP-S, R-PTP-sigma; protein tyrosine phosphatase receptor type S;PTPRF, BNAH2, LAR; protein tyrosine phosphatase receptor type F	JAK-STAT signaling pathway;Adherens junction|Insulin signaling pathway|Insulin resistance|Chemical carcinogenesis - reactive oxygen species;Adherens junction;Cell adhesion molecules;Cell adhesion molecules|Adherens junction|Insulin signaling pathway|Insulin resistance	9606.ENSP00000311857	Cytosol, Cytosol_Nucleus, Cytosol_Mitochondrion, Nucleus, Peroxisome, Mitochondrion_Peroxisome	negative regulation of transcription by RNA polymerase II; protein tyrosine phosphatase activity; non-membrane spanning protein tyrosine phosphatase activity; integrin binding; nucleus; nucleoplasm; cytoplasm; endoplasmic reticulum; endoplasmic reticulum-Golgi intermediate compartment; cytosol; plasma membrane; negative regulation of cell population proliferation; insulin receptor signaling pathway; negative regulation of tumor necrosis factor-mediated signaling pathway; negative regulation of lipid storage; protein kinase binding; syntaxin binding; B cell differentiation; T cell differentiation; erythrocyte differentiation; receptor tyrosine kinase binding; endosome lumen; peptidyl-tyrosine dephosphorylation; insulin receptor recycling; negative regulation of epidermal growth factor receptor signaling pathway; negative regulation of tyrosine phosphorylation of STAT protein; glucose homeostasis; negative regulation of macrophage differentiation; positive regulation of gluconeogenesis; negative regulation of receptor signaling pathway via JAK-STAT; negative regulation of insulin receptor signaling pathway; negative regulation of inflammatory response; negative regulation of T cell receptor signaling pathway; negative regulation of chemotaxis; regulation of type II interferon-mediated signaling pathway; negative regulation of type II interferon-mediated signaling pathway; negative regulation of type I interferon-mediated signaling pathway; negative regulation of interleukin-6-mediated signaling pathway; negative regulation of ERK1 and ERK2 cascade; STAT family protein binding; regulation of hepatocyte growth factor receptor signaling pathway; negative regulation of interleukin-2-mediated signaling pathway; negative regulation of interleukin-4-mediated signaling pathway; negative regulation of macrophage colony-stimulating factor signaling pathway; negative regulation of positive thymic T cell selection; positive regulation of endoplasmic reticulum stress-induced intrinsic apoptotic signaling pathway; positive regulation of PERK-mediated unfolded protein response; negative regulation of platelet-derived growth factor receptor-beta signaling pathway; SNARE binding; mitotic cell cycle; cell morphogenesis; obsolete cell morphogenesis involved in differentiation; response to hypoxia; gastrulation with mouth forming first; cell activation; regulation of protein phosphorylation; negative regulation of protein phosphorylation; regulation of cytokine-mediated signaling pathway; negative regulation of cytokine-mediated signaling pathway; myeloid cell homeostasis; immune system process; immune system development; leukocyte differentiation; regulation of immune system process; negative regulation of immune system process; regulation of leukocyte activation; negative regulation of leukocyte activation; regulation of myeloid leukocyte differentiation; negative regulation of myeloid leukocyte differentiation; molecular_function; nucleic acid binding; DNA binding; catalytic activity; phosphoprotein phosphatase activity; signaling receptor binding; binding; protein binding; cellular_component; intracellular anatomical structure; obsolete cell; nuclear envelope; mitochondrion; mitochondrial envelope; regulation of carbohydrate metabolic process; regulation of gluconeogenesis; regulation of DNA-templated transcription; regulation of transcription by RNA polymerase II; protein phosphorylation; negative regulation of protein kinase activity; protein dephosphorylation; phosphorus metabolic process; phosphate-containing compound metabolic process; obsolete nitrogen compound metabolic process; obsolete movement of cell or subcellular component; chemotaxis; response to stress; cell cycle; cell communication; negative regulation of cell adhesion; signal transduction; cell surface receptor signaling pathway; enzyme-linked receptor protein signaling pathway; cell surface receptor protein tyrosine kinase signaling pathway; multicellular organism development; gastrulation; germ-band extension; nervous system development; axonogenesis; axon guidance; biological_process; metabolic process; response to external stimulus; response to abiotic stimulus; anatomical structure morphogenesis; response to endogenous stimulus; response to hormone; embryo development; regulation of biosynthetic process; negative regulation of biosynthetic process; positive regulation of biosynthetic process; negative regulation of metabolic process; positive regulation of metabolic process; regulation of signal transduction; positive regulation of signal transduction; negative regulation of signal transduction; cellular process; gastrulation involving germ band extension; obsolete response to organic substance; obsolete response to organonitrogen compound; regulation of gene expression; regulation of macromolecule biosynthetic process; negative regulation of macromolecule biosynthetic process; negative regulation of phosphorus metabolic process; negative regulation of macromolecule metabolic process; negative regulation of gene expression; regulation of platelet-derived growth factor receptor signaling pathway; negative regulation of platelet-derived growth factor receptor signaling pathway; regulation of cell communication; positive regulation of cell communication; negative regulation of cell communication; obsolete regulation of cellular carbohydrate metabolic process; obsolete positive regulation of cellular carbohydrate metabolic process; regulation of tumor necrosis factor-mediated signaling pathway; regulation of lipid storage; regulation of glucose metabolic process; positive regulation of glucose metabolic process; obsolete regulation of cell death; obsolete positive regulation of cell death; endomembrane system; obsolete regulation of phosphatidylinositol 3-kinase signaling; obsolete negative regulation of phosphatidylinositol 3-kinase signaling; membrane; cellular component organization; phosphorylation; dephosphorylation; hydrolase activity; hydrolase activity, acting on ester bonds; phosphatase activity; peptidyl-tyrosine phosphorylation; peptidyl-amino acid modification; peptidyl-tyrosine modification; regulation of nucleobase-containing compound metabolic process; regulation of phosphate metabolic process; regulation of metabolic process; protein metabolic process; enzyme binding; kinase binding; neurogenesis; regulation of cell-cell adhesion; negative regulation of cell-cell adhesion; regulation of signaling; signaling; positive regulation of signaling; negative regulation of signaling; cell projection organization; hemopoiesis; lymphocyte differentiation; myeloid cell differentiation; cell differentiation; regulation of cell adhesion; neuron differentiation; regulation of vascular endothelial growth factor receptor signaling pathway; negative regulation of vascular endothelial growth factor receptor signaling pathway; organelle membrane; neuron projection development; obsolete regulation of cellular metabolic process; obsolete negative regulation of cellular metabolic process; obsolete positive regulation of cellular metabolic process; obsolete regulation of cellular biosynthetic process; obsolete negative regulation of cellular biosynthetic process; obsolete positive regulation of cellular biosynthetic process; regulation of defense response; negative regulation of defense response; regulation of protein modification process; negative regulation of protein modification process; regulation of protein stability; nuclear membrane; organelle envelope; membrane-enclosed lumen; obsolete envelope; nuclear lumen; regulation of response to external stimulus; negative regulation of response to external stimulus; multicellular organismal process; developmental process; response to insulin; cellular response to insulin stimulus; cellular response to hormone stimulus; regulation of stress-activated MAPK cascade; negative regulation of stress-activated MAPK cascade; regulation of localization; regulation of protein localization; cellular anatomical entity morphogenesis; obsolete cell part morphogenesis; regulation of T cell differentiation in thymus; negative regulation of T cell differentiation in thymus; carbohydrate homeostasis; cellular response to stress; negative regulation of kinase activity; response to cytokine; erythrocyte homeostasis; protein modification process; response to decreased oxygen levels; cellular response to decreased oxygen levels; locomotion; regulation of locomotion; negative regulation of locomotion; regulation of epidermal growth factor receptor signaling pathway; T cell activation; B cell activation; regulation of cell population proliferation; response to chemical; regulation of phosphorylation; negative regulation of phosphorylation; taxis; regulation of tyrosine phosphorylation of STAT protein; phosphoric ester hydrolase activity; homeostatic process; regulation of apoptotic process; positive regulation of apoptotic process; regulation of programmed cell death; positive regulation of programmed cell death; negative regulation of catalytic activity; macromolecule metabolic process; organelle; membrane-bounded organelle; intracellular organelle; intracellular membrane-bounded organelle; organelle lumen; regulation of carbohydrate biosynthetic process; regulation of MAP kinase activity; negative regulation of MAP kinase activity; regulation of MAPK cascade; negative regulation of MAPK cascade; macromolecule modification; response to peptide hormone; regulation of kinase activity; negative regulation of molecular function; obsolete cellular metabolic process; primary metabolic process; obsolete cellular macromolecule metabolic process; obsolete organelle part; obsolete intracellular part; obsolete nuclear part; obsolete mitochondrial part; obsolete cytoplasmic part; obsolete intracellular organelle part; obsolete cell part; protein-containing complex binding; regulation of innate immune response; leukocyte activation; regulation of T cell differentiation; negative regulation of T cell differentiation; regulation of cell differentiation; negative regulation of cell differentiation; regulation of lymphocyte differentiation; negative regulation of lymphocyte differentiation; regulation of myeloid cell differentiation; negative regulation of myeloid cell differentiation; regulation of macrophage differentiation; negative regulation of innate immune response; regulation of protein kinase activity; negative regulation of DNA-templated transcription; positive regulation of carbohydrate metabolic process; negative regulation of nucleobase-containing compound metabolic process; negative regulation of phosphate metabolic process; regulation of JNK cascade; negative regulation of JNK cascade; regulation of receptor signaling pathway via JAK-STAT; regulation of Ras protein signal transduction; negative regulation of Ras protein signal transduction; regulation of insulin receptor signaling pathway; lymphocyte activation; cell development; perinuclear region of cytoplasm; animal organ development; positive regulation of biological process; negative regulation of biological process; positive regulation of cellular process; negative regulation of cellular process; hematopoietic or lymphoid organ development; regulation of response to stimulus; positive regulation of response to stimulus; negative regulation of response to stimulus; embryonic morphogenesis; neuron development; cell morphogenesis involved in neuron differentiation; generation of neurons; system development; neuron projection morphogenesis; anatomical structure development; cell projection morphogenesis; cellular developmental process; homeostasis of number of cells; chemical homeostasis; regulation of inflammatory response; regulation of peptidyl-tyrosine phosphorylation; negative regulation of peptidyl-tyrosine phosphorylation; regulation of immune response; negative regulation of immune response; regulation of biological process; regulation of catalytic activity; regulation of developmental process; regulation of cellular process; cell adhesion molecule binding; regulation of antigen receptor-mediated signaling pathway; regulation of T cell receptor signaling pathway; negative regulation of antigen receptor-mediated signaling pathway; regulation of T cell activation; regulation of cell activation; negative regulation of cell activation; negative regulation of T cell activation; response to stimulus; regulation of chemotaxis; regulation of small GTPase mediated signal transduction; negative regulation of small GTPase mediated signal transduction; negative regulation of developmental process; obsolete regulation of nitrogen compound metabolic process; obsolete negative regulation of nitrogen compound metabolic process; regulation of phosphorus metabolic process; regulation of multicellular organismal process; negative regulation of multicellular organismal process; regulation of protein metabolic process; negative regulation of protein metabolic process; regulation of lymphocyte activation; negative regulation of lymphocyte activation; regulation of RNA metabolic process; negative regulation of RNA metabolic process; regulation of transferase activity; negative regulation of transferase activity; cellular response to stimulus; regulation of macromolecule metabolic process; regulation of response to type II interferon; negative regulation of response to type II interferon; regulation of type I interferon-mediated signaling pathway; regulation of response to cytokine stimulus; negative regulation of response to cytokine stimulus; regulation of protein tyrosine kinase activity; negative regulation of protein tyrosine kinase activity; axon development; regulation of small molecule metabolic process; positive regulation of small molecule metabolic process; biological regulation; regulation of biological quality; regulation of molecular function; intracellular organelle lumen; regulation of interleukin-6-mediated signaling pathway; regulation of stress-activated protein kinase signaling cascade; negative regulation of stress-activated protein kinase signaling cascade; regulation of ERK1 and ERK2 cascade; response to oxygen levels; cellular response to chemical stimulus; obsolete cellular response to organic substance; cellular response to cytokine stimulus; cellular response to peptide hormone stimulus; obsolete cellular response to organonitrogen compound; cellular response to oxygen levels; cellular response to hypoxia; cellular response to endogenous stimulus; obsolete organic substance metabolic process; cellular component organization or biogenesis; regulation of protein serine/threonine kinase activity; negative regulation of protein serine/threonine kinase activity; cell periphery; regulation of primary metabolic process; regulation of response to stress; regulation of cellular response to stress; regulation of cellular response to growth factor stimulus; negative regulation of cellular response to growth factor stimulus; obsolete organic cyclic compound binding; neuron projection guidance; plasma membrane bounded cell projection organization; plasma membrane bounded cell projection morphogenesis; catalytic activity, acting on a protein; regulation of cellular response to insulin stimulus; negative regulation of cellular response to insulin stimulus; regulation of endoplasmic reticulum unfolded protein response; positive regulation of endoplasmic reticulum unfolded protein response; regulation of ERBB signaling pathway; negative regulation of ERBB signaling pathway; heterocyclic compound binding; obsolete organonitrogen compound metabolic process; response to peptide; cellular response to peptide; response to nitrogen compound; cellular response to nitrogen compound; response to oxygen-containing compound; cellular response to oxygen-containing compound; regulation of leukocyte differentiation; negative regulation of leukocyte differentiation; regulation of interleukin-2-mediated signaling pathway; regulation of interleukin-4-mediated signaling pathway; regulation of macrophage colony-stimulating factor signaling pathway; regulation of positive thymic T cell selection; regulation of endoplasmic reticulum stress-induced intrinsic apoptotic signaling pathway; regulation of intracellular signal transduction; negative regulation of intracellular signal transduction; positive regulation of intracellular signal transduction; negative regulation of RNA biosynthetic process; regulation of leukocyte cell-cell adhesion; negative regulation of leukocyte cell-cell adhesion; obsolete regulation of nucleic acid-templated transcription; obsolete negative regulation of nucleic acid-templated transcription; regulation of hemopoiesis; negative regulation of hemopoiesis; regulation of PERK-mediated unfolded protein response; regulation of response to macrophage colony-stimulating factor; negative regulation of response to macrophage colony-stimulating factor; regulation of cellular response to macrophage colony-stimulating factor stimulus; negative regulation of cellular response to macrophage colony-stimulating factor stimulus; regulation of receptor signaling pathway via STAT; negative regulation of receptor signaling pathway via STAT; regulation of response to endoplasmic reticulum stress; positive regulation of response to endoplasmic reticulum stress; regulation of lipid localization; negative regulation of lipid localization; protein tyrosine kinase binding; regulation of multicellular organismal development; obsolete regulation of cellular macromolecule biosynthetic process; obsolete negative regulation of cellular macromolecule biosynthetic process; regulation of platelet-derived growth factor receptor-beta signaling pathway; regulation of RNA biosynthetic process; regulation of apoptotic signaling pathway; positive regulation of apoptotic signaling pathway; regulation of intrinsic apoptotic signaling pathway; positive regulation of intrinsic apoptotic signaling pathway
Q12872	937.793	805.768	990.41	643.094	762.897	844.11	911.324	750.034	0.114509	0.954253	0.938355	0.281008	1.21504	1.21504	0.314395	none	SFSWAP	Splicing factor, suppressor of white-apricot homolog	reviewed	SFSWA_HUMAN	SFSWAP SFRS8 SWAP	Homo sapiens (Human)	951			3D-structure;Acetylation;Alternative splicing;mRNA processing;mRNA splicing;Nucleus;Phosphoprotein;Proteomics identification;Reference proteome;Repeat;Repressor;RNA-binding;Transcription;Transcription regulation	KW-0002; KW-0007; KW-0025; KW-0507; KW-0508; KW-0539; KW-0597; KW-1267; KW-1185; KW-0677; KW-0678; KW-0694; KW-0804; KW-0805			MOD_RES 283; /note="Phosphoserine"; /evidence="ECO:0007744|PubMed:18669648, ECO:0007744|PubMed:19690332, ECO:0007744|PubMed:23186163"; MOD_RES 315; /note="N6-acetyllysine"; /evidence="ECO:0007744|PubMed:19608861"; MOD_RES 604; /note="Phosphoserine"; /evidence="ECO:0007744|PubMed:18669648, ECO:0007744|PubMed:20068231, ECO:0007744|PubMed:21406692, ECO:0007744|PubMed:24275569"; MOD_RES 642; /note="Phosphothreonine"; /evidence="ECO:0007744|PubMed:17525332"; MOD_RES 832; /note="Phosphoserine"; /evidence="ECO:0007744|PubMed:23186163"; MOD_RES 834; /note="Phosphoserine"; /evidence="ECO:0007744|PubMed:23186163"; MOD_RES 905; /note="Phosphoserine"; /evidence="ECO:0000250|UniProtKB:Q3USH5"; MOD_RES 909; /note="Phosphoserine"; /evidence="ECO:0007744|PubMed:18669648, ECO:0007744|PubMed:19690332, ECO:0007744|PubMed:23186163"					Q12872;	Q12872;	ENST00000261674.9 [Q12872-1];ENST00000541286.5 [Q12872-2];	6433;	KOG1847;		IPR000061;IPR040397;IPR035967;IPR019147;	PF09750;PF01805;	GO:0000380; GO:0000395; GO:0003723; GO:0005634; GO:0048025; GO:0000245; GO:0000375; GO:0000377; GO:0000398; GO:0003674; GO:0003676; GO:0005488; GO:0005575; GO:0005622; GO:0005623; GO:0006139; GO:0006351; GO:0006355; GO:0006376; GO:0006396; GO:0006397; GO:0006725; GO:0006807; GO:0008150; GO:0008152; GO:0008380; GO:0009058; GO:0009059; GO:0009889; GO:0009892; GO:0009987; GO:0010467; GO:0010468; GO:0010556; GO:0010605; GO:0010629; GO:0016043; GO:0016070; GO:0016071; GO:0018130; GO:0019219; GO:0019222; GO:0019438; GO:0022607; GO:0022613; GO:0022618; GO:0031323; GO:0031324; GO:0031326; GO:0032774; GO:0033119; GO:0034641; GO:0034645; GO:0034654; GO:0043170; GO:0043226; GO:0043227; GO:0043229; GO:0043231; GO:0043484; GO:0043933; GO:0044085; GO:0044237; GO:0044238; GO:0044249; GO:0044260; GO:0044271; GO:0044424; GO:0044464; GO:0045292; GO:0045934; GO:0046483; GO:0048024; GO:0048519; GO:0048523; GO:0050684; GO:0050686; GO:0050789; GO:0050794; GO:0051171; GO:0051172; GO:0051252; GO:0051253; GO:0060255; GO:0065003; GO:0065007; GO:0071704; GO:0071826; GO:0071840; GO:0080090; GO:0090304; GO:0097159; GO:0097659; GO:1901360; GO:1901362; GO:1901363; GO:1901576; GO:1903311; GO:1903312; GO:1903506; GO:2000112; GO:2001141	K	hsa:6433;;hsa:10291	hsa03040	SF3A1, PRP21, PRPF21, SAP114, SF3A120; splicing factor 3a subunit 1	Spliceosome	9606.ENSP00000437738	Nucleus, Cytosol_Nucleus	alternative mRNA splicing, via spliceosome; mRNA 5'-splice site recognition; RNA binding; nucleus; negative regulation of mRNA splicing, via spliceosome; spliceosomal complex assembly; RNA splicing, via transesterification reactions; RNA splicing, via transesterification reactions with bulged adenosine as nucleophile; mRNA splicing, via spliceosome; molecular_function; nucleic acid binding; binding; cellular_component; intracellular anatomical structure; obsolete cell; nucleobase-containing compound metabolic process; DNA-templated transcription; regulation of DNA-templated transcription; mRNA splice site recognition; RNA processing; mRNA processing; obsolete cellular aromatic compound metabolic process; obsolete nitrogen compound metabolic process; biological_process; metabolic process; RNA splicing; biosynthetic process; macromolecule biosynthetic process; regulation of biosynthetic process; negative regulation of metabolic process; cellular process; gene expression; regulation of gene expression; regulation of macromolecule biosynthetic process; negative regulation of macromolecule metabolic process; negative regulation of gene expression; cellular component organization; RNA metabolic process; mRNA metabolic process; obsolete heterocycle biosynthetic process; regulation of nucleobase-containing compound metabolic process; regulation of metabolic process; obsolete aromatic compound biosynthetic process; cellular component assembly; ribonucleoprotein complex biogenesis; protein-RNA complex assembly; obsolete regulation of cellular metabolic process; obsolete negative regulation of cellular metabolic process; obsolete regulation of cellular biosynthetic process; RNA biosynthetic process; negative regulation of RNA splicing; obsolete cellular nitrogen compound metabolic process; obsolete cellular macromolecule biosynthetic process; nucleobase-containing compound biosynthetic process; macromolecule metabolic process; organelle; membrane-bounded organelle; intracellular organelle; intracellular membrane-bounded organelle; regulation of RNA splicing; protein-containing complex organization; cellular component biogenesis; obsolete cellular metabolic process; primary metabolic process; obsolete cellular biosynthetic process; obsolete cellular macromolecule metabolic process; obsolete cellular nitrogen compound biosynthetic process; obsolete intracellular part; obsolete cell part; mRNA cis splicing, via spliceosome; negative regulation of nucleobase-containing compound metabolic process; obsolete heterocycle metabolic process; regulation of mRNA splicing, via spliceosome; negative regulation of biological process; negative regulation of cellular process; regulation of mRNA processing; negative regulation of mRNA processing; regulation of biological process; regulation of cellular process; obsolete regulation of nitrogen compound metabolic process; obsolete negative regulation of nitrogen compound metabolic process; regulation of RNA metabolic process; negative regulation of RNA metabolic process; regulation of macromolecule metabolic process; protein-containing complex assembly; biological regulation; obsolete organic substance metabolic process; protein-RNA complex organization; cellular component organization or biogenesis; regulation of primary metabolic process; nucleic acid metabolic process; obsolete organic cyclic compound binding; obsolete nucleic acid-templated transcription; obsolete organic cyclic compound metabolic process; obsolete organic cyclic compound biosynthetic process; heterocyclic compound binding; obsolete organic substance biosynthetic process; regulation of mRNA metabolic process; negative regulation of mRNA metabolic process; obsolete regulation of nucleic acid-templated transcription; obsolete regulation of cellular macromolecule biosynthetic process; regulation of RNA biosynthetic process
P11532	167.118	168.953	177.348	167.474	148.221	130.447	171.14	148.714	0.114534	0.205156	0.161558	0.202634	1.1508	1.1508	0.314395	none	DMD	Dystrophin	reviewed	DMD_HUMAN	DMD	Homo sapiens (Human)	3685			3D-structure;Actin-binding;Alternative promoter usage;Alternative splicing;Calcium;Cardiomyopathy;Cell membrane;Cytoplasm;Cytoskeleton;Disease variant;Membrane;Metal-binding;Phosphoprotein;Postsynaptic cell membrane;Proteomics identification;Reference proteome;Repeat;Synapse;Zinc;Zinc-finger	KW-0002; KW-0009; KW-0877; KW-0025; KW-0106; KW-0122; KW-1003; KW-0963; KW-0206; KW-0225; KW-0472; KW-0479; KW-0597; KW-0628; KW-1267; KW-1185; KW-0677; KW-0770; KW-0862; KW-0863			MOD_RES 3483; /note="Phosphoserine"; /evidence="ECO:0007744|PubMed:18669648"; MOD_RES 3490; /note="Phosphoserine"; /evidence="ECO:0007744|PubMed:24275569"; MOD_RES 3500; /note="Phosphoserine"; /evidence="ECO:0007744|PubMed:24275569"; MOD_RES 3612; /note="Phosphoserine"; /evidence="ECO:0007744|PubMed:20068231, ECO:0007744|PubMed:23186163"; MOD_RES 3613; /note="Phosphoserine"; /evidence="ECO:0007744|PubMed:18669648, ECO:0007744|PubMed:20068231"; MOD_RES 3617; /note="Phosphoserine"; /evidence="ECO:0007744|PubMed:18669648"; MOD_RES 3623; /note="Phosphoserine"; /evidence="ECO:0007744|PubMed:18669648, ECO:0007744|PubMed:20068231, ECO:0007744|PubMed:23186163, ECO:0007744|PubMed:24275569"; MOD_RES 3624; /note="Phosphoserine"; /evidence="ECO:0007744|PubMed:23186163, ECO:0007744|PubMed:24275569"; MOD_RES 3666; /note="Phosphoserine"; /evidence="ECO:0007744|PubMed:18669648, ECO:0007744|PubMed:24275569"; MOD_RES P11532-5:340; /note="Phosphothreonine"; /evidence="ECO:0007744|PubMed:18669648"; MOD_RES P11532-5:344; /note="Phosphoserine"; /evidence="ECO:0007744|PubMed:18669648"; MOD_RES P11532-5:348; /note="Phosphoserine"; /evidence="ECO:0007744|PubMed:18669648"; MOD_RES P11532-5:616; /note="Phosphothreonine"; /evidence="ECO:0007744|PubMed:24275569"; MOD_RES P11532-6:629; /note="Phosphothreonine"; /evidence="ECO:0007744|PubMed:24275569"; MOD_RES P11532-8:340; /note="Phosphothreonine"; /evidence="ECO:0007744|PubMed:18669648"; MOD_RES P11532-8:344; /note="Phosphoserine"; /evidence="ECO:0007744|PubMed:18669648"; MOD_RES P11532-8:348; /note="Phosphoserine"; /evidence="ECO:0007744|PubMed:18669648"; MOD_RES P11532-9:519; /note="Phosphothreonine"; /evidence="ECO:0007744|PubMed:24275569"					P11532;	P11532;	ENST00000357033.9 [P11532-1];ENST00000359836.5 [P11532-15];ENST00000361471.8 [P11532-5];ENST00000378677.6 [P11532-11];ENST00000378680.6 [P11532-9];ENST00000378702.8 [P11532-7];ENST00000378707.7 [P11532-12];ENST00000378723.7 [P11532-6];ENST00000474231.5 [P11532-14];ENST00000541735.5 [P11532-13];ENST00000619831.5 [P11532-3];ENST00000682238.1 [P11532-16];ENST00000682600.1 [P11532-8];	1756;	KOG4286;	R-HSA-3000171;R-HSA-390522;R-HSA-9913351;	IPR001589;IPR001715;IPR036872;IPR035436;IPR011992;IPR015153;IPR015154;IPR050774;IPR018159;IPR002017;IPR001202;IPR036020;IPR000433;IPR043145;	PF00307;PF09068;PF09069;PF00435;PF00397;PF00569;	GO:0002027; GO:0002162; GO:0003779; GO:0005200; GO:0005634; GO:0005829; GO:0005856; GO:0005886; GO:0007517; GO:0007519; GO:0008104; GO:0008270; GO:0008307; GO:0009986; GO:0010880; GO:0010881; GO:0010976; GO:0014809; GO:0014819; GO:0016010; GO:0016013; GO:0017022; GO:0017166; GO:0030018; GO:0030055; GO:0030175; GO:0031527; GO:0032991; GO:0035633; GO:0035994; GO:0042383; GO:0043034; GO:0043043; GO:0044306; GO:0044458; GO:0045121; GO:0045202; GO:0045211; GO:0045666; GO:0046716; GO:0048666; GO:0050998; GO:0055001; GO:0060048; GO:0065003; GO:0086001; GO:0090257; GO:0090287; GO:0099536; GO:1902305; GO:1903169; GO:0001508; GO:0001932; GO:0001933; GO:0001952; GO:0001954; GO:0002028; GO:0003008; GO:0003012; GO:0003013; GO:0003015; GO:0003674; GO:0005102; GO:0005178; GO:0005198; GO:0005488; GO:0005515; GO:0005575; GO:0005622; GO:0005623; GO:0005654; GO:0005737; GO:0005938; GO:0006518; GO:0006807; GO:0006928; GO:0006936; GO:0006937; GO:0006941; GO:0006942; GO:0006996; GO:0007010; GO:0007154; GO:0007165; GO:0007275; GO:0007399; GO:0007528; GO:0008015; GO:0008016; GO:0008092; GO:0008150; GO:0008152; GO:0009058; GO:0009605; GO:0009612; GO:0009628; GO:0009892; GO:0009966; GO:0009987; GO:0010522; GO:0010563; GO:0010605; GO:0010646; GO:0010720; GO:0010765; GO:0010810; GO:0010811; GO:0010882; GO:0010959; GO:0010975; GO:0014722; GO:0014854; GO:0014870; GO:0014874; GO:0014877; GO:0014894; GO:0015629; GO:0016020; GO:0016043; GO:0019220; GO:0019222; GO:0019722; GO:0019725; GO:0019899; GO:0019900; GO:0019901; GO:0019932; GO:0022008; GO:0022607; GO:0022898; GO:0023051; GO:0023052; GO:0030016; GO:0030017; GO:0030029; GO:0030030; GO:0030031; GO:0030048; GO:0030049; GO:0030054; GO:0030154; GO:0030155; GO:0030424; GO:0030426; GO:0030427; GO:0030863; GO:0030864; GO:0031253; GO:0031323; GO:0031324; GO:0031344; GO:0031346; GO:0031399; GO:0031400; GO:0031594; GO:0031674; GO:0031974; GO:0031981; GO:0032409; GO:0032411; GO:0032412; GO:0032414; GO:0032501; GO:0032502; GO:0032879; GO:0033036; GO:0033135; GO:0033137; GO:0033267; GO:0033275; GO:0034641; GO:0034762; GO:0034764; GO:0034765; GO:0034767; GO:0035556; GO:0042325; GO:0042326; GO:0042391; GO:0042592; GO:0042692; GO:0042995; GO:0043005; GO:0043167; GO:0043169; GO:0043226; GO:0043227; GO:0043228; GO:0043229; GO:0043231; GO:0043232; GO:0043233; GO:0043269; GO:0043270; GO:0043292; GO:0043502; GO:0043603; GO:0043604; GO:0043933; GO:0044057; GO:0044085; GO:0044093; GO:0044237; GO:0044249; GO:0044271; GO:0044422; GO:0044424; GO:0044425; GO:0044428; GO:0044430; GO:0044444; GO:0044446; GO:0044448; GO:0044449; GO:0044456; GO:0044459; GO:0044463; GO:0044464; GO:0044782; GO:0044877; GO:0045595; GO:0045597; GO:0045664; GO:0045785; GO:0045936; GO:0046872; GO:0046914; GO:0048468; GO:0048513; GO:0048518; GO:0048519; GO:0048522; GO:0048523; GO:0048583; GO:0048699; GO:0048731; GO:0048856; GO:0048869; GO:0050767; GO:0050769; GO:0050789; GO:0050793; GO:0050794; GO:0050808; GO:0050839; GO:0050848; GO:0050896; GO:0051015; GO:0051049; GO:0051050; GO:0051094; GO:0051128; GO:0051130; GO:0051146; GO:0051171; GO:0051172; GO:0051174; GO:0051179; GO:0051239; GO:0051240; GO:0051246; GO:0051248; GO:0051279; GO:0051282; GO:0051641; GO:0051716; GO:0051924; GO:0051960; GO:0051962; GO:0055002; GO:0055117; GO:0060047; GO:0060249; GO:0060255; GO:0060271; GO:0060284; GO:0060314; GO:0060341; GO:0061061; GO:0065007; GO:0065008; GO:0065009; GO:0070013; GO:0070252; GO:0070727; GO:0070925; GO:0071704; GO:0071840; GO:0071944; GO:0080090; GO:0090665; GO:0097060; GO:0097458; GO:0098590; GO:0098794; GO:0098796; GO:0098797; GO:0098857; GO:0098858; GO:0099080; GO:0099081; GO:0099512; GO:0099568; GO:0120025; GO:0120031; GO:0120035; GO:0120036; GO:0120038; GO:0150034; GO:1901019; GO:1901385; GO:1901564; GO:1901566; GO:1901576; GO:1902083; GO:1902307; GO:1902531; GO:1903522; GO:1904062; GO:1904064; GO:2000026; GO:2000169; GO:2000649; GO:2000651; GO:2001257	Z	hsa:1756;;hsa:6711;hsa:6712;hsa:57731;hsa:5339	hsa04820|hsa05410|hsa05412|hsa05414|hsa05416;hsa04820;hsa04820|hsa05017|hsa05022;hsa04820;hsa04820	DMD, BMD, CMD3B, DXS142, DXS164, DXS206, DXS230, DXS239, DXS268, DXS269, DXS270, DXS272, MRX85; dystrophin;SPTBN1, DDISBA, ELF, HEL102, SPTB2, betaSpII; spectrin beta, non-erythrocytic 1;SPTBN2, GTRAP41, SCA5, SCAR14; spectrin beta, non-erythrocytic 2;SPTBN4, CMND, NEDHND, QV, SPNB4, SPTBN3; spectrin beta, non-erythrocytic 4;PLEC, EBS1, EBS5A, EBS5B, EBS5C, EBS5D, EBSMD, EBSND, EBSO, EBSOG, EBSPA, HD1, LGMD2Q, LGMDR17, PCN, PLEC1, PLEC1b, PLTN; plectin	Cytoskeleton in muscle cells|Hypertrophic cardiomyopathy|Arrhythmogenic right ventricular cardiomyopathy|Dilated cardiomyopathy|Viral myocarditis;Cytoskeleton in muscle cells;Cytoskeleton in muscle cells|Spinocerebellar ataxia|Pathways of neurodegeneration - multiple diseases;Cytoskeleton in muscle cells;Cytoskeleton in muscle cells	9606.ENSP00000354923	Nucleus, Cytosol	regulation of heart rate; dystroglycan binding; actin binding; structural constituent of cytoskeleton; nucleus; cytosol; cytoskeleton; plasma membrane; muscle organ development; skeletal muscle tissue development; intracellular protein localization; zinc ion binding; structural constituent of muscle; cell surface; regulation of release of sequestered calcium ion into cytosol by sarcoplasmic reticulum; regulation of cardiac muscle contraction by regulation of the release of sequestered calcium ion; positive regulation of neuron projection development; regulation of skeletal muscle contraction by regulation of release of sequestered calcium ion; regulation of skeletal muscle contraction; dystrophin-associated glycoprotein complex; syntrophin complex; myosin binding; vinculin binding; Z disc; cell-substrate junction; filopodium; filopodium membrane; protein-containing complex; maintenance of blood-brain barrier; response to muscle stretch; sarcolemma; costamere; peptide biosynthetic process; neuron projection terminus; motile cilium assembly; membrane raft; synapse; postsynaptic membrane; positive regulation of neuron differentiation; muscle cell cellular homeostasis; neuron development; nitric-oxide synthase binding; muscle cell development; cardiac muscle contraction; protein-containing complex assembly; cardiac muscle cell action potential; regulation of muscle system process; regulation of cellular response to growth factor stimulus; synaptic signaling; regulation of sodium ion transmembrane transport; regulation of calcium ion transmembrane transport; action potential; regulation of protein phosphorylation; negative regulation of protein phosphorylation; regulation of cell-matrix adhesion; positive regulation of cell-matrix adhesion; regulation of sodium ion transport; system process; muscle system process; circulatory system process; heart process; molecular_function; signaling receptor binding; integrin binding; structural molecule activity; binding; protein binding; cellular_component; intracellular anatomical structure; obsolete cell; nucleoplasm; cytoplasm; cell cortex; peptide metabolic process; obsolete nitrogen compound metabolic process; obsolete movement of cell or subcellular component; muscle contraction; regulation of muscle contraction; striated muscle contraction; regulation of striated muscle contraction; organelle organization; cytoskeleton organization; cell communication; signal transduction; multicellular organism development; nervous system development; neuromuscular junction development; blood circulation; regulation of heart contraction; cytoskeletal protein binding; biological_process; metabolic process; biosynthetic process; response to external stimulus; response to mechanical stimulus; response to abiotic stimulus; negative regulation of metabolic process; regulation of signal transduction; cellular process; regulation of calcium ion transport into cytosol; negative regulation of phosphorus metabolic process; negative regulation of macromolecule metabolic process; regulation of cell communication; positive regulation of cell development; positive regulation of sodium ion transport; regulation of cell-substrate adhesion; positive regulation of cell-substrate adhesion; regulation of cardiac muscle contraction by calcium ion signaling; regulation of metal ion transport; regulation of neuron projection development; regulation of skeletal muscle contraction by calcium ion signaling; response to inactivity; response to muscle inactivity; response to stimulus involved in regulation of muscle adaptation; response to muscle inactivity involved in regulation of muscle adaptation; response to denervation involved in regulation of muscle adaptation; actin cytoskeleton; membrane; cellular component organization; regulation of phosphate metabolic process; regulation of metabolic process; calcium-mediated signaling; cellular homeostasis; enzyme binding; kinase binding; protein kinase binding; obsolete second-messenger-mediated signaling; neurogenesis; cellular component assembly; regulation of transmembrane transporter activity; regulation of signaling; signaling; myofibril; sarcomere; actin filament-based process; cell projection organization; cell projection assembly; actin filament-based movement; muscle filament sliding; cell junction; cell differentiation; regulation of cell adhesion; axon; growth cone; site of polarized growth; cortical cytoskeleton; cortical actin cytoskeleton; cell projection membrane; obsolete regulation of cellular metabolic process; obsolete negative regulation of cellular metabolic process; regulation of cell projection organization; positive regulation of cell projection organization; regulation of protein modification process; negative regulation of protein modification process; neuromuscular junction; I band; membrane-enclosed lumen; nuclear lumen; regulation of transporter activity; positive regulation of transporter activity; regulation of monoatomic ion transmembrane transporter activity; positive regulation of ion transmembrane transporter activity; multicellular organismal process; developmental process; regulation of localization; macromolecule localization; regulation of peptidyl-serine phosphorylation; negative regulation of peptidyl-serine phosphorylation; obsolete axon part; actin-myosin filament sliding; obsolete cellular nitrogen compound metabolic process; regulation of transmembrane transport; positive regulation of transmembrane transport; regulation of monoatomic ion transmembrane transport; positive regulation of monoatomic ion transmembrane transport; intracellular signal transduction; regulation of phosphorylation; negative regulation of phosphorylation; regulation of membrane potential; homeostatic process; muscle cell differentiation; cell projection; neuron projection; ion binding; cation binding; organelle; membrane-bounded organelle; membraneless organelle; intracellular organelle; intracellular membrane-bounded organelle; intracellular membraneless organelle; organelle lumen; regulation of monoatomic ion transport; positive regulation of monoatomic ion transport; contractile muscle fiber; regulation of muscle adaptation; amide metabolic process; amide biosynthetic process; protein-containing complex organization; regulation of system process; cellular component biogenesis; positive regulation of molecular function; obsolete cellular metabolic process; obsolete cellular biosynthetic process; obsolete cellular nitrogen compound biosynthetic process; obsolete organelle part; obsolete intracellular part; obsolete membrane part; obsolete nuclear part; obsolete cytoskeletal part; obsolete cytoplasmic part; obsolete intracellular organelle part; obsolete cell cortex part; obsolete contractile fiber part; obsolete synapse part; obsolete plasma membrane part; obsolete cell projection part; obsolete cell part; cilium organization; protein-containing complex binding; regulation of cell differentiation; positive regulation of cell differentiation; regulation of neuron differentiation; positive regulation of cell adhesion; negative regulation of phosphate metabolic process; metal ion binding; transition metal ion binding; cell development; animal organ development; positive regulation of biological process; negative regulation of biological process; positive regulation of cellular process; negative regulation of cellular process; regulation of response to stimulus; generation of neurons; system development; anatomical structure development; cellular developmental process; regulation of neurogenesis; positive regulation of neurogenesis; regulation of biological process; regulation of developmental process; regulation of cellular process; synapse organization; cell adhesion molecule binding; regulation of calcium-mediated signaling; response to stimulus; actin filament binding; regulation of transport; positive regulation of transport; positive regulation of developmental process; regulation of cellular component organization; positive regulation of cellular component organization; striated muscle cell differentiation; obsolete regulation of nitrogen compound metabolic process; obsolete negative regulation of nitrogen compound metabolic process; regulation of phosphorus metabolic process; localization; regulation of multicellular organismal process; positive regulation of multicellular organismal process; regulation of protein metabolic process; negative regulation of protein metabolic process; regulation of release of sequestered calcium ion into cytosol; regulation of sequestering of calcium ion; cellular localization; cellular response to stimulus; regulation of calcium ion transport; regulation of nervous system development; positive regulation of nervous system development; striated muscle cell development; regulation of cardiac muscle contraction; heart contraction; anatomical structure homeostasis; regulation of macromolecule metabolic process; cilium assembly; regulation of cell development; regulation of ryanodine-sensitive calcium-release channel activity; regulation of cellular localization; muscle structure development; biological regulation; regulation of biological quality; regulation of molecular function; intracellular organelle lumen; actin-mediated cell contraction; obsolete cellular macromolecule localization; organelle assembly; obsolete organic substance metabolic process; cellular component organization or biogenesis; cell periphery; regulation of primary metabolic process; glycoprotein complex; synaptic membrane; obsolete neuron part; plasma membrane region; postsynapse; membrane protein complex; plasma membrane protein complex; membrane microdomain; actin-based cell projection; supramolecular complex; supramolecular polymer; supramolecular fiber; cytoplasmic region; plasma membrane bounded cell projection; plasma membrane bounded cell projection assembly; regulation of plasma membrane bounded cell projection organization; plasma membrane bounded cell projection organization; obsolete plasma membrane bounded cell projection part; distal axon; obsolete regulation of calcium ion transmembrane transporter activity; regulation of voltage-gated calcium channel activity; obsolete organonitrogen compound metabolic process; obsolete organonitrogen compound biosynthetic process; obsolete organic substance biosynthetic process; negative regulation of peptidyl-cysteine S-nitrosylation; positive regulation of sodium ion transmembrane transport; regulation of intracellular signal transduction; regulation of blood circulation; regulation of monoatomic cation transmembrane transport; positive regulation of cation transmembrane transport; regulation of multicellular organismal development; regulation of peptidyl-cysteine S-nitrosylation; regulation of sodium ion transmembrane transporter activity; positive regulation of sodium ion transmembrane transporter activity; regulation of cation channel activity
P03891	133.313	223.076	128.25	291.645	282.761	186.129	161.546	253.512	0.114602	0.345683	0.906787	-0.650105	0.637234	-1.56928	0.314474	none	MT-ND2	NADH-ubiquinone oxidoreductase chain 2	reviewed	NU2M_HUMAN	MT-ND2 MTND2 NADH2 ND2	Homo sapiens (Human)	347		7.1.1.2	3D-structure;Alzheimer disease;Amyloidosis;Disease variant;Electron transport;Leber hereditary optic neuropathy;Leigh syndrome;Membrane;Mitochondrion;Mitochondrion inner membrane;NAD;Neurodegeneration;Primary mitochondrial disease;Proteomics identification;Reference proteome;Respiratory chain;Translocase;Transmembrane;Transmembrane helix;Transport;Ubiquinone	KW-0002; KW-0026; KW-1008; KW-0225; KW-0249; KW-0429; KW-0431; KW-0472; KW-0496; KW-0999; KW-0520; KW-0523; KW-1274; KW-1267; KW-1185; KW-0679; KW-1278; KW-0812; KW-1133; KW-0813; KW-0830								P03891;	P03891;	ENST00000361453.3;	4536;	KOG4668;	R-HSA-611105;R-HSA-6799198;R-HSA-9837999;	IPR050175;IPR010933;IPR003917;IPR001750;	PF06444;PF00361;	GO:0001666; GO:0005739; GO:0005743; GO:0006120; GO:0008137; GO:0009060; GO:0019901; GO:0032981; GO:0035255; GO:0042776; GO:0045271; GO:0072593; GO:0003674; GO:0003824; GO:0003954; GO:0005102; GO:0005488; GO:0005515; GO:0005575; GO:0005622; GO:0005623; GO:0005737; GO:0005740; GO:0005746; GO:0005747; GO:0006091; GO:0006119; GO:0006139; GO:0006163; GO:0006725; GO:0006753; GO:0006793; GO:0006796; GO:0006807; GO:0006996; GO:0007005; GO:0008150; GO:0008152; GO:0009117; GO:0009123; GO:0009126; GO:0009141; GO:0009144; GO:0009150; GO:0009161; GO:0009167; GO:0009199; GO:0009205; GO:0009259; GO:0009987; GO:0010257; GO:0014069; GO:0015980; GO:0016020; GO:0016043; GO:0016310; GO:0016491; GO:0016651; GO:0016655; GO:0019637; GO:0019693; GO:0019866; GO:0019899; GO:0019900; GO:0022607; GO:0022900; GO:0022904; GO:0030964; GO:0031090; GO:0031224; GO:0031966; GO:0031967; GO:0031975; GO:0032279; GO:0032991; GO:0033108; GO:0034641; GO:0035254; GO:0042773; GO:0042775; GO:0043226; GO:0043227; GO:0043229; GO:0043231; GO:0043933; GO:0044085; GO:0044237; GO:0044238; GO:0044281; GO:0044422; GO:0044424; GO:0044425; GO:0044429; GO:0044444; GO:0044446; GO:0044455; GO:0044456; GO:0044464; GO:0045202; GO:0045333; GO:0046034; GO:0046483; GO:0050136; GO:0055086; GO:0055114; GO:0065003; GO:0070469; GO:0071704; GO:0071840; GO:0072521; GO:0097458; GO:0098794; GO:0098796; GO:0098798; GO:0098800; GO:0098803; GO:0098984; GO:0099572; GO:1901135; GO:1901360; GO:1901564; GO:1902494; GO:1990204	C	hsa:4536;;hsa:4540	hsa00190|hsa01100|hsa04714|hsa04723|hsa05010|hsa05012|hsa05014|hsa05016|hsa05020|hsa05022|hsa05208|hsa05415	ND2, MTND2, MT-ND2; NADH dehydrogenase subunit 2;ND5, MTND5, MT-ND5; NADH dehydrogenase subunit 5	Oxidative phosphorylation|Metabolic pathways|Thermogenesis|Retrograde endocannabinoid signaling|Alzheimer disease|Parkinson disease|Amyotrophic lateral sclerosis|Huntington disease|Prion disease|Pathways of neurodegeneration - multiple diseases|Chemical carcinogenesis - reactive oxygen species|Diabetic cardiomyopathy	9606.ENSP00000355046	Plasma Membrane, Endoplasmic Reticulum, Golgi Apparatus, Endoplasmic Reticulum_Mitochondrion	response to hypoxia; mitochondrion; mitochondrial inner membrane; mitochondrial electron transport, NADH to ubiquinone; NADH dehydrogenase (ubiquinone) activity; aerobic respiration; protein kinase binding; mitochondrial respiratory chain complex I assembly; ionotropic glutamate receptor binding; proton motive force-driven mitochondrial ATP synthesis; respiratory chain complex I; reactive oxygen species metabolic process; molecular_function; catalytic activity; NADH dehydrogenase activity; signaling receptor binding; binding; protein binding; cellular_component; intracellular anatomical structure; obsolete cell; cytoplasm; mitochondrial envelope; obsolete mitochondrial respirasome; obsolete mitochondrial respiratory chain complex I; generation of precursor metabolites and energy; oxidative phosphorylation; nucleobase-containing compound metabolic process; purine nucleotide metabolic process; obsolete cellular aromatic compound metabolic process; nucleoside phosphate metabolic process; phosphorus metabolic process; phosphate-containing compound metabolic process; obsolete nitrogen compound metabolic process; organelle organization; mitochondrion organization; biological_process; metabolic process; nucleotide metabolic process; nucleoside monophosphate metabolic process; purine nucleoside monophosphate metabolic process; nucleoside triphosphate metabolic process; purine nucleoside triphosphate metabolic process; purine ribonucleotide metabolic process; obsolete ribonucleoside monophosphate metabolic process; purine ribonucleoside monophosphate metabolic process; obsolete ribonucleoside triphosphate metabolic process; purine ribonucleoside triphosphate metabolic process; ribonucleotide metabolic process; cellular process; NADH dehydrogenase complex assembly; postsynaptic density; energy derivation by oxidation of organic compounds; membrane; cellular component organization; phosphorylation; oxidoreductase activity; oxidoreductase activity, acting on NAD(P)H; oxidoreductase activity, acting on NAD(P)H, quinone or similar compound as acceptor; organophosphate metabolic process; ribose phosphate metabolic process; organelle inner membrane; enzyme binding; kinase binding; cellular component assembly; electron transport chain; respiratory electron transport chain; NADH dehydrogenase complex; organelle membrane; obsolete intrinsic component of membrane; mitochondrial membrane; organelle envelope; obsolete envelope; asymmetric synapse; protein-containing complex; mitochondrial respiratory chain complex assembly; obsolete cellular nitrogen compound metabolic process; glutamate receptor binding; ATP synthesis coupled electron transport; mitochondrial ATP synthesis coupled electron transport; organelle; membrane-bounded organelle; intracellular organelle; intracellular membrane-bounded organelle; protein-containing complex organization; cellular component biogenesis; obsolete cellular metabolic process; primary metabolic process; small molecule metabolic process; obsolete organelle part; obsolete intracellular part; obsolete membrane part; obsolete mitochondrial part; obsolete cytoplasmic part; obsolete intracellular organelle part; obsolete mitochondrial membrane part; obsolete synapse part; obsolete cell part; synapse; cellular respiration; ATP metabolic process; obsolete heterocycle metabolic process; NADH dehydrogenase (quinone) (non-electrogenic) activity; nucleobase-containing small molecule metabolic process; obsolete oxidation-reduction process; protein-containing complex assembly; obsolete respirasome; obsolete organic substance metabolic process; cellular component organization or biogenesis; purine-containing compound metabolic process; obsolete neuron part; postsynapse; membrane protein complex; mitochondrial protein-containing complex; inner mitochondrial membrane protein complex; respiratory chain complex; neuron to neuron synapse; postsynaptic specialization; carbohydrate derivative metabolic process; obsolete organic cyclic compound metabolic process; obsolete organonitrogen compound metabolic process; catalytic complex; oxidoreductase complex
Q6ZRS2	310.846	289.212	326.397	355.076	319.226	387.027	308.818	353.776	0.114663	0.791063	0.462889	-0.196078	0.87292	-1.14558	0.314534	none	SRCAP	Helicase SRCAP	reviewed	SRCAP_HUMAN	SRCAP KIAA0309	Homo sapiens (Human)	3230		3.6.4.-	3D-structure;Activator;Alternative splicing;ATP-binding;Chromatin regulator;Disease variant;DNA-binding;Helicase;Host-virus interaction;Hydrolase;Intellectual disability;Nucleotide-binding;Nucleus;Phosphoprotein;Proteomics identification;Reference proteome;Repeat;Transcription;Transcription regulation	KW-0002; KW-0010; KW-0025; KW-0067; KW-0156; KW-0225; KW-0238; KW-0347; KW-0945; KW-0378; KW-0991; KW-0547; KW-0539; KW-0597; KW-1267; KW-1185; KW-0677; KW-0804; KW-0805			MOD_RES 1172; /note="Phosphoserine"; /evidence="ECO:0007744|PubMed:23186163"					Q6ZRS2;	Q6ZRS2;	ENST00000262518.9 [Q6ZRS2-1];ENST00000411466.7 [Q6ZRS2-1];ENST00000706321.1 [Q6ZRS2-1];	10847;	KOG0391;		IPR017956;IPR014001;IPR001650;IPR014012;IPR050520;IPR027417;IPR038718;IPR049730;IPR000330;	PF00271;PF07529;PF00176;	GO:0000786; GO:0000812; GO:0003677; GO:0003713; GO:0004386; GO:0004402; GO:0005524; GO:0005634; GO:0005654; GO:0005794; GO:0006338; GO:0006355; GO:0006357; GO:0016604; GO:0016887; GO:0032991; GO:0042393; GO:0048471; GO:0000003; GO:0000123; GO:0000166; GO:0000228; GO:0000785; GO:0000902; GO:0000904; GO:0002165; GO:0002376; GO:0002520; GO:0002682; GO:0002683; GO:0003002; GO:0003006; GO:0003674; GO:0003676; GO:0003682; GO:0003712; GO:0003823; GO:0003824; GO:0005488; GO:0005515; GO:0005575; GO:0005622; GO:0005623; GO:0005694; GO:0005737; GO:0006139; GO:0006325; GO:0006351; GO:0006473; GO:0006475; GO:0006725; GO:0006807; GO:0006928; GO:0006935; GO:0006996; GO:0007275; GO:0007276; GO:0007281; GO:0007292; GO:0007389; GO:0007399; GO:0007444; GO:0007447; GO:0008080; GO:0008094; GO:0008144; GO:0008150; GO:0008152; GO:0008285; GO:0008593; GO:0009058; GO:0009059; GO:0009605; GO:0009653; GO:0009791; GO:0009888; GO:0009889; GO:0009891; GO:0009892; GO:0009893; GO:0009966; GO:0009967; GO:0009987; GO:0009996; GO:0010453; GO:0010454; GO:0010467; GO:0010468; GO:0010556; GO:0010557; GO:0010604; GO:0010605; GO:0010629; GO:0010646; GO:0010647; GO:0012505; GO:0016032; GO:0016043; GO:0016070; GO:0016358; GO:0016407; GO:0016410; GO:0016458; GO:0016462; GO:0016569; GO:0016570; GO:0016573; GO:0016607; GO:0016740; GO:0016746; GO:0016747; GO:0016787; GO:0016817; GO:0016818; GO:0017076; GO:0017111; GO:0018130; GO:0018193; GO:0018205; GO:0018393; GO:0018394; GO:0019219; GO:0019222; GO:0019438; GO:0019538; GO:0019827; GO:0019953; GO:0022008; GO:0022412; GO:0022414; GO:0023051; GO:0023056; GO:0030030; GO:0030097; GO:0030154; GO:0030182; GO:0030554; GO:0030718; GO:0031175; GO:0031248; GO:0031323; GO:0031325; GO:0031326; GO:0031328; GO:0031974; GO:0031981; GO:0032501; GO:0032502; GO:0032504; GO:0032553; GO:0032555; GO:0032559; GO:0032774; GO:0032989; GO:0032990; GO:0034212; GO:0034641; GO:0034645; GO:0034654; GO:0034728; GO:0035019; GO:0035206; GO:0035207; GO:0035220; GO:0035222; GO:0035267; GO:0035295; GO:0035639; GO:0036094; GO:0036098; GO:0036211; GO:0040011; GO:0042127; GO:0042221; GO:0042330; GO:0042659; GO:0043167; GO:0043168; GO:0043170; GO:0043189; GO:0043226; GO:0043227; GO:0043228; GO:0043229; GO:0043231; GO:0043232; GO:0043233; GO:0043412; GO:0043486; GO:0043543; GO:0043933; GO:0043967; GO:0043968; GO:0044237; GO:0044238; GO:0044249; GO:0044260; GO:0044271; GO:0044403; GO:0044419; GO:0044422; GO:0044424; GO:0044427; GO:0044428; GO:0044444; GO:0044446; GO:0044451; GO:0044454; GO:0044464; GO:0044703; GO:0045595; GO:0045596; GO:0045747; GO:0045935; GO:0046483; GO:0048468; GO:0048477; GO:0048513; GO:0048518; GO:0048519; GO:0048522; GO:0048523; GO:0048534; GO:0048583; GO:0048584; GO:0048609; GO:0048666; GO:0048667; GO:0048699; GO:0048731; GO:0048812; GO:0048813; GO:0048856; GO:0048858; GO:0048869; GO:0050789; GO:0050793; GO:0050794; GO:0050896; GO:0051093; GO:0051171; GO:0051173; GO:0051239; GO:0051252; GO:0051254; GO:0051276; GO:0051704; GO:0060147; GO:0060148; GO:0060255; GO:0060429; GO:0060964; GO:0060966; GO:0060968; GO:0061733; GO:0065007; GO:0070013; GO:0070603; GO:0070983; GO:0071704; GO:0071824; GO:0071840; GO:0080090; GO:0090304; GO:0097159; GO:0097346; GO:0097367; GO:0097485; GO:0097659; GO:0098727; GO:0120036; GO:0120039; GO:0140110; GO:1901265; GO:1901360; GO:1901362; GO:1901363; GO:1901564; GO:1901576; GO:1902493; GO:1902494; GO:1902562; GO:1902680; GO:1903506; GO:1903508; GO:1904949; GO:1990234; GO:1990405; GO:2000112; GO:2000637; GO:2001141	K	hsa:10847;;hsa:57634;hsa:54617;hsa:8467;hsa:6594	hsa03082	SRCAP, DEHMBA, DOMO1, EAF1, FLHS, SWR1; Snf2 related CREBBP activator protein;EP400, CAGH32, P400, TNRC12; E1A binding protein p400;INO80, INO80A, INOC1; INO80 complex ATPase subunit;SMARCA5, ISWI, SNF2H, WCRF135, hISWI, hSNF2H; SNF2 related chromatin remodeling ATPase 5;SMARCA1, ISWI, NURF140, SNF2L, SNF2L1, SNF2LB, SNF2LT, SWI, SWI2, hSNF2L; SNF2 related chromatin remodeling ATPase 1	ATP-dependent chromatin remodeling	9606.ENSP00000262518	Nucleus, Cytosol	nucleosome; Swr1 complex; DNA binding; transcription coactivator activity; helicase activity; histone acetyltransferase activity; ATP binding; nucleus; nucleoplasm; Golgi apparatus; chromatin remodeling; regulation of DNA-templated transcription; regulation of transcription by RNA polymerase II; nuclear body; ATP hydrolysis activity; protein-containing complex; histone binding; perinuclear region of cytoplasm; obsolete reproduction; histone acetyltransferase complex; nucleotide binding; nuclear chromosome; chromatin; cell morphogenesis; obsolete cell morphogenesis involved in differentiation; instar larval or pupal development; immune system process; immune system development; regulation of immune system process; negative regulation of immune system process; regionalization; developmental process involved in reproduction; molecular_function; nucleic acid binding; chromatin binding; transcription coregulator activity; antigen binding; catalytic activity; binding; protein binding; cellular_component; intracellular anatomical structure; obsolete cell; chromosome; cytoplasm; nucleobase-containing compound metabolic process; chromatin organization; DNA-templated transcription; protein acetylation; internal protein amino acid acetylation; obsolete cellular aromatic compound metabolic process; obsolete nitrogen compound metabolic process; obsolete movement of cell or subcellular component; chemotaxis; organelle organization; multicellular organism development; gamete generation; germ cell development; female gamete generation; pattern specification process; nervous system development; imaginal disc development; imaginal disc pattern formation; N-acetyltransferase activity; ATP-dependent activity, acting on DNA; obsolete drug binding; biological_process; metabolic process; negative regulation of cell population proliferation; regulation of Notch signaling pathway; biosynthetic process; macromolecule biosynthetic process; response to external stimulus; anatomical structure morphogenesis; post-embryonic development; tissue development; regulation of biosynthetic process; positive regulation of biosynthetic process; negative regulation of metabolic process; positive regulation of metabolic process; regulation of signal transduction; positive regulation of signal transduction; cellular process; negative regulation of cell fate specification; regulation of cell fate commitment; negative regulation of cell fate commitment; gene expression; regulation of gene expression; regulation of macromolecule biosynthetic process; positive regulation of macromolecule biosynthetic process; positive regulation of macromolecule metabolic process; negative regulation of macromolecule metabolic process; negative regulation of gene expression; regulation of cell communication; positive regulation of cell communication; endomembrane system; viral process; cellular component organization; RNA metabolic process; dendrite development; acetyltransferase activity; N-acyltransferase activity; obsolete gene silencing; pyrophosphatase activity; obsolete covalent chromatin modification; obsolete histone modification; obsolete histone acetylation; nuclear speck; transferase activity; acyltransferase activity; acyltransferase activity, transferring groups other than amino-acyl groups; hydrolase activity; hydrolase activity, acting on acid anhydrides; hydrolase activity, acting on acid anhydrides, in phosphorus-containing anhydrides; purine nucleotide binding; ribonucleoside triphosphate phosphatase activity; obsolete heterocycle biosynthetic process; peptidyl-amino acid modification; peptidyl-lysine modification; internal peptidyl-lysine acetylation; peptidyl-lysine acetylation; regulation of nucleobase-containing compound metabolic process; regulation of metabolic process; obsolete aromatic compound biosynthetic process; protein metabolic process; stem cell population maintenance; sexual reproduction; neurogenesis; cellular process involved in reproduction in multicellular organism; reproductive process; regulation of signaling; positive regulation of signaling; cell projection organization; hemopoiesis; cell differentiation; neuron differentiation; adenyl nucleotide binding; germ-line stem cell population maintenance; neuron projection development; protein acetyltransferase complex; obsolete regulation of cellular metabolic process; obsolete positive regulation of cellular metabolic process; obsolete regulation of cellular biosynthetic process; obsolete positive regulation of cellular biosynthetic process; membrane-enclosed lumen; nuclear lumen; multicellular organismal process; developmental process; obsolete multicellular organism reproduction; ribonucleotide binding; purine ribonucleotide binding; adenyl ribonucleotide binding; RNA biosynthetic process; cellular anatomical entity morphogenesis; obsolete cell part morphogenesis; protein N-acetyltransferase activity; obsolete cellular nitrogen compound metabolic process; obsolete cellular macromolecule biosynthetic process; nucleobase-containing compound biosynthetic process; nucleosome organization; somatic stem cell population maintenance; regulation of hemocyte proliferation; negative regulation of hemocyte proliferation; wing disc development; wing disc pattern formation; NuA4 histone acetyltransferase complex; tube development; purine ribonucleoside triphosphate binding; small molecule binding; male germ-line stem cell population maintenance; protein modification process; locomotion; regulation of cell population proliferation; response to chemical; taxis; regulation of cell fate specification; ion binding; anion binding; macromolecule metabolic process; H4/H2A histone acetyltransferase complex; organelle; membrane-bounded organelle; membraneless organelle; intracellular organelle; intracellular membrane-bounded organelle; intracellular membraneless organelle; organelle lumen; macromolecule modification; obsolete histone exchange; protein acylation; protein-containing complex organization; obsolete histone H4 acetylation; obsolete histone H2A acetylation; obsolete cellular metabolic process; primary metabolic process; obsolete cellular biosynthetic process; obsolete cellular macromolecule metabolic process; obsolete cellular nitrogen compound biosynthetic process; biological process involved in symbiotic interaction; biological process involved in interspecies interaction between organisms; obsolete organelle part; obsolete intracellular part; obsolete chromosomal part; obsolete nuclear part; obsolete cytoplasmic part; obsolete intracellular organelle part; obsolete nucleoplasm part; obsolete nuclear chromosome part; obsolete cell part; multi-organism reproductive process; regulation of cell differentiation; negative regulation of cell differentiation; positive regulation of Notch signaling pathway; positive regulation of nucleobase-containing compound metabolic process; obsolete heterocycle metabolic process; cell development; oogenesis; animal organ development; positive regulation of biological process; negative regulation of biological process; positive regulation of cellular process; negative regulation of cellular process; hematopoietic or lymphoid organ development; regulation of response to stimulus; positive regulation of response to stimulus; multicellular organismal reproductive process; neuron development; cell morphogenesis involved in neuron differentiation; generation of neurons; system development; neuron projection morphogenesis; dendrite morphogenesis; anatomical structure development; cell projection morphogenesis; cellular developmental process; regulation of biological process; regulation of developmental process; regulation of cellular process; response to stimulus; negative regulation of developmental process; obsolete regulation of nitrogen compound metabolic process; obsolete positive regulation of nitrogen compound metabolic process; regulation of multicellular organismal process; regulation of RNA metabolic process; positive regulation of RNA metabolic process; chromosome organization; obsolete multi-organism process; regulation of post-transcriptional gene silencing; positive regulation of post-transcriptional gene silencing; regulation of macromolecule metabolic process; epithelium development; regulation of miRNA-mediated gene silencing; regulation of gene silencing by regulatory ncRNA; obsolete regulation of gene silencing; protein-lysine-acetyltransferase activity; biological regulation; intracellular organelle lumen; SWI/SNF superfamily-type complex; dendrite guidance; obsolete organic substance metabolic process; protein-DNA complex organization; cellular component organization or biogenesis; regulation of primary metabolic process; nucleic acid metabolic process; obsolete organic cyclic compound binding; INO80-type complex; carbohydrate derivative binding; neuron projection guidance; obsolete nucleic acid-templated transcription; maintenance of cell number; plasma membrane bounded cell projection organization; plasma membrane bounded cell projection morphogenesis; transcription regulator activity; nucleoside phosphate binding; obsolete organic cyclic compound metabolic process; obsolete organic cyclic compound biosynthetic process; heterocyclic compound binding; obsolete organonitrogen compound metabolic process; obsolete organic substance biosynthetic process; acetyltransferase complex; catalytic complex; H4 histone acetyltransferase complex; positive regulation of RNA biosynthetic process; obsolete regulation of nucleic acid-templated transcription; obsolete positive regulation of nucleic acid-templated transcription; ATPase complex; transferase complex; protein antigen binding; obsolete regulation of cellular macromolecule biosynthetic process; positive regulation of miRNA-mediated gene silencing; regulation of RNA biosynthetic process
Q15155	1653.12	1626.64	1500.35	1687.54	1755.99	1665.19	1593.37	1702.91	0.1147	0.584421	0.500321	-0.0959179	0.935677	-1.06875	0.314534	none	NOMO1	BOS complex subunit NOMO1	reviewed	NOMO1_HUMAN	NOMO1 PM5	Homo sapiens (Human)	1222			Endoplasmic reticulum;Glycoprotein;Membrane;Phosphoprotein;Proteomics identification;Reference proteome;Signal;Transmembrane;Transmembrane helix	KW-0256; KW-0325; KW-0472; KW-0597; KW-1267; KW-1185; KW-0732; KW-0812; KW-1133	CARBOHYD 50; /note="N-linked (GlcNAc...) asparagine"; /evidence="ECO:0000255"; CARBOHYD 218; /note="N-linked (GlcNAc...) asparagine"; /evidence="ECO:0000255"; CARBOHYD 618; /note="N-linked (GlcNAc...) asparagine"; /evidence="ECO:0000269|PubMed:19159218"		MOD_RES 1205; /note="Phosphoserine"; /evidence="ECO:0000250|UniProtKB:Q6GQT9"			SIGNAL 1..31; /evidence="ECO:0000255"		Q15155;	Q15155;	ENST00000287667.12;ENST00000619292.4;	23420;	KOG1948;		IPR013784;IPR008969;IPR013783;IPR055075;IPR055074;IPR055073;IPR056191;IPR056189;IPR056190;IPR056188;IPR056319;IPR056187;IPR051417;IPR041033;	PF13620;PF23141;PF22898;PF22904;PF22902;PF23192;PF23193;PF23194;PF23196;PF23660;PF17802;	GO:0005789; GO:0016020; GO:0030246; GO:0043022; GO:0160063; GO:0160064; GO:0003674; GO:0005488; GO:0005575; GO:0005622; GO:0005623; GO:0005737; GO:0005783; GO:0012505; GO:0031224; GO:0031984; GO:0032991; GO:0042175; GO:0043226; GO:0043227; GO:0043229; GO:0043231; GO:0044422; GO:0044424; GO:0044425; GO:0044432; GO:0044444; GO:0044446; GO:0044464; GO:0098827	O	hsa:23420				9606.ENSP00000287667	Extracellular, Endoplasmic Reticulum, Plasma Membrane, Endoplasmic Reticulum_Golgi Apparatus, Peroxisome	endoplasmic reticulum membrane; membrane; carbohydrate binding; ribosome binding; multi-pass transmembrane protein insertion into ER membrane; multi-pass translocon complex; molecular_function; binding; cellular_component; intracellular anatomical structure; obsolete cell; cytoplasm; endoplasmic reticulum; endomembrane system; obsolete intrinsic component of membrane; organelle subcompartment; protein-containing complex; nuclear outer membrane-endoplasmic reticulum membrane network; organelle; membrane-bounded organelle; intracellular organelle; intracellular membrane-bounded organelle; obsolete organelle part; obsolete intracellular part; obsolete membrane part; obsolete endoplasmic reticulum part; obsolete cytoplasmic part; obsolete intracellular organelle part; obsolete cell part; endoplasmic reticulum subcompartment
Q9H5N1	290.167	278.898	229.032	196.361	249.027	200.026	266.032	215.138	0.114789	0.486654	0.898312	0.306339	1.23657	1.23657	0.314569	none	RABEP2	Rab GTPase-binding effector protein 2	reviewed	RABE2_HUMAN	RABEP2 RABPT5B	Homo sapiens (Human)	569			Acetylation;Alternative splicing;Cell projection;Cilium biogenesis/degradation;Coiled coil;Cytoplasm;Cytoskeleton;Endocytosis;Endosome;Phosphoprotein;Protein transport;Proteomics identification;Reference proteome;Transport	KW-0007; KW-0025; KW-0966; KW-0970; KW-0175; KW-0963; KW-0206; KW-0254; KW-0967; KW-0597; KW-0653; KW-1267; KW-1185; KW-0813			MOD_RES 2; /note="N-acetylalanine"; /evidence="ECO:0007744|PubMed:22814378"; MOD_RES 189; /note="Phosphoserine"; /evidence="ECO:0000250|UniProtKB:Q62835"; MOD_RES 193; /note="Phosphoserine"; /evidence="ECO:0007744|PubMed:23186163"; MOD_RES 200; /note="Phosphoserine; by GSK3-alpha"; /evidence="ECO:0000269|PubMed:29247183"; MOD_RES 204; /note="Phosphoserine"; /evidence="ECO:0000269|PubMed:29247183"					Q9H5N1;	Q9H5N1;	ENST00000357573.10 [Q9H5N1-2];ENST00000358201.9 [Q9H5N1-1];	79874;	KOG0993;		IPR003914;IPR018514;IPR015390;	PF09311;PF03528;	GO:0005096; GO:0005769; GO:0005794; GO:0005813; GO:0005829; GO:0006897; GO:0008083; GO:0015031; GO:0030030; GO:0036064; GO:0043231; GO:1902017; GO:0003674; GO:0005102; GO:0005488; GO:0005515; GO:0005575; GO:0005622; GO:0005623; GO:0005737; GO:0005768; GO:0006810; GO:0008047; GO:0008104; GO:0008150; GO:0009966; GO:0010469; GO:0010646; GO:0012505; GO:0015833; GO:0016192; GO:0023051; GO:0030234; GO:0030545; GO:0030695; GO:0031410; GO:0031982; GO:0033036; GO:0042886; GO:0043085; GO:0043087; GO:0043226; GO:0043227; GO:0043229; GO:0043547; GO:0044093; GO:0044424; GO:0044444; GO:0044464; GO:0045184; GO:0048018; GO:0048583; GO:0050789; GO:0050790; GO:0050794; GO:0051179; GO:0051234; GO:0051336; GO:0051345; GO:0060589; GO:0065007; GO:0065009; GO:0071702; GO:0071705; GO:0097708; GO:0098657; GO:0098772	U	hsa:79874;;hsa:9135	hsa04144	RABEP1, RAB5EP, RABPT5; rabaptin, RAB GTPase binding effector protein 1	Endocytosis	9606.ENSP00000350934	Nucleus, Cytosol_Nucleus	GTPase activator activity; early endosome; Golgi apparatus; centrosome; cytosol; endocytosis; growth factor activity; protein transport; cell projection organization; ciliary basal body; intracellular membrane-bounded organelle; regulation of cilium assembly; molecular_function; signaling receptor binding; binding; protein binding; cellular_component; intracellular anatomical structure; obsolete cell; cytoplasm; endosome; transport; enzyme activator activity; intracellular protein localization; biological_process; regulation of signal transduction; regulation of signaling receptor activity; regulation of cell communication; endomembrane system; peptide transport; vesicle-mediated transport; regulation of signaling; enzyme regulator activity; signaling receptor regulator activity; GTPase regulator activity; cytoplasmic vesicle; vesicle; macromolecule localization; amide transport; positive regulation of catalytic activity; regulation of GTPase activity; organelle; membrane-bounded organelle; intracellular organelle; positive regulation of GTPase activity; positive regulation of molecular function; obsolete intracellular part; obsolete cytoplasmic part; obsolete cell part; establishment of protein localization; receptor ligand activity; regulation of response to stimulus; regulation of biological process; regulation of catalytic activity; regulation of cellular process; localization; establishment of localization; regulation of hydrolase activity; positive regulation of hydrolase activity; nucleoside-triphosphatase regulator activity; biological regulation; regulation of molecular function; obsolete organic substance transport; nitrogen compound transport; intracellular vesicle; import into cell; molecular function regulator activity
P18858	727.528	680.434	770.265	830.352	775.018	987.76	726.076	864.377	0.11479	0.383495	0.283853	-0.25154	0.839999	-1.19048	0.314569	none	LIG1	DNA ligase 1	reviewed	DNLI1_HUMAN	LIG1	Homo sapiens (Human)	919	COFACTOR: Name=Mg(2+); Xref=ChEBI:CHEBI:18420; Evidence={ECO:0000269|PubMed:15565146};	6.5.1.1	3D-structure;Acetylation;Alternative splicing;ATP-binding;Cell cycle;Cell division;Disease variant;DNA damage;DNA recombination;DNA repair;DNA replication;Ligase;Magnesium;Metal-binding;Nucleotide-binding;Nucleus;Phosphoprotein;Proteomics identification;Reference proteome	KW-0002; KW-0007; KW-0025; KW-0067; KW-0131; KW-0132; KW-0225; KW-0227; KW-0233; KW-0234; KW-0235; KW-0436; KW-0460; KW-0479; KW-0547; KW-0539; KW-0597; KW-1267; KW-1185			MOD_RES 47; /note="Phosphoserine"; /evidence="ECO:0007744|PubMed:20068231, ECO:0007744|PubMed:23186163"; MOD_RES 49; /note="Phosphoserine"; /evidence="ECO:0007744|PubMed:19690332, ECO:0007744|PubMed:20068231"; MOD_RES 51; /note="Phosphoserine"; /evidence="ECO:0007744|PubMed:16964243, ECO:0007744|PubMed:18669648, ECO:0007744|PubMed:19690332, ECO:0007744|PubMed:20068231, ECO:0007744|PubMed:21406692, ECO:0007744|PubMed:23186163"; MOD_RES 66; /note="Phosphoserine"; /evidence="ECO:0007744|PubMed:16964243, ECO:0007744|PubMed:17081983, ECO:0007744|PubMed:17693683, ECO:0007744|PubMed:19690332, ECO:0007744|PubMed:20068231, ECO:0007744|PubMed:21406692, ECO:0007744|PubMed:23186163"; MOD_RES 76; /note="Phosphoserine"; /evidence="ECO:0007744|PubMed:16964243, ECO:0007744|PubMed:17081983, ECO:0007744|PubMed:17693683, ECO:0007744|PubMed:20068231, ECO:0007744|PubMed:21406692, ECO:0007744|PubMed:23186163"; MOD_RES 141; /note="Phosphoserine"; /evidence="ECO:0007744|PubMed:17081983, ECO:0007744|PubMed:18669648, ECO:0007744|PubMed:19690332, ECO:0007744|PubMed:20068231, ECO:0007744|PubMed:21406692, ECO:0007744|PubMed:23186163"; MOD_RES 195; /note="Phosphothreonine"; /evidence="ECO:0007744|PubMed:16964243, ECO:0007744|PubMed:18669648, ECO:0007744|PubMed:19690332, ECO:0007744|PubMed:20068231, ECO:0007744|PubMed:21406692, ECO:0007744|PubMed:23186163"; MOD_RES 199; /note="Phosphoserine"; /evidence="ECO:0007744|PubMed:23186163"; MOD_RES 201; /note="Phosphoserine"; /evidence="ECO:0007744|PubMed:18669648, ECO:0007744|PubMed:19690332, ECO:0007744|PubMed:20068231, ECO:0007744|PubMed:23186163"; MOD_RES 207; /note="Phosphothreonine"; /evidence="ECO:0007744|PubMed:23186163"; MOD_RES 226; /note="N6-acetyllysine"; /evidence="ECO:0000250|UniProtKB:P37913"; MOD_RES 229; /note="Phosphoserine"; /evidence="ECO:0007744|PubMed:23186163"; MOD_RES 230; /note="Phosphoserine"; /evidence="ECO:0007744|PubMed:23186163"; MOD_RES 233; /note="Phosphothreonine"; /evidence="ECO:0007744|PubMed:16964243, ECO:0007744|PubMed:18669648"; MOD_RES 798; /note="Phosphothreonine"; /evidence="ECO:0007744|PubMed:23186163"; MOD_RES 801; /note="Phosphoserine"; /evidence="ECO:0007744|PubMed:23186163"; MOD_RES 819; /note="Phosphoserine"; /evidence="ECO:0007744|PubMed:23186163"; MOD_RES 911; /note="Phosphoserine"; /evidence="ECO:0007744|PubMed:18669648, ECO:0007744|PubMed:19690332, ECO:0007744|PubMed:20068231"; MOD_RES 913; /note="Phosphoserine"; /evidence="ECO:0007744|PubMed:18669648, ECO:0007744|PubMed:19690332"					P18858;	P18858;	ENST00000263274.12 [P18858-1];ENST00000427526.6 [P18858-3];ENST00000601091.5 [P18858-2];ENST00000699868.1 [P18858-1];	3978;	KOG0967;	R-HSA-110362;R-HSA-162594;R-HSA-174414;R-HSA-5358565;R-HSA-5358606;R-HSA-5651801;R-HSA-5696397;R-HSA-6782210;R-HSA-69183;R-HSA-9825895;	IPR050191;IPR000977;IPR012309;IPR012310;IPR016059;IPR012308;IPR036599;IPR012340;	PF04679;PF01068;PF04675;	GO:0003677; GO:0003909; GO:0003910; GO:0005524; GO:0005634; GO:0005654; GO:0006273; GO:0006281; GO:0006284; GO:0006287; GO:0006298; GO:0006310; GO:0009653; GO:0043231; GO:0046872; GO:0051301; GO:0071897; GO:1903461; GO:0000166; GO:0000278; GO:0000302; GO:0000726; GO:0003674; GO:0003676; GO:0003824; GO:0005488; GO:0005575; GO:0005622; GO:0005623; GO:0005737; GO:0005739; GO:0006139; GO:0006259; GO:0006260; GO:0006261; GO:0006266; GO:0006271; GO:0006283; GO:0006289; GO:0006297; GO:0006302; GO:0006303; GO:0006725; GO:0006807; GO:0006950; GO:0006974; GO:0006979; GO:0007049; GO:0008144; GO:0008150; GO:0008152; GO:0009058; GO:0009059; GO:0009636; GO:0009987; GO:0010035; GO:0016070; GO:0016874; GO:0016886; GO:0017076; GO:0018130; GO:0019438; GO:0022402; GO:0022616; GO:0030554; GO:0031974; GO:0031981; GO:0032502; GO:0032553; GO:0032555; GO:0032559; GO:0033260; GO:0033554; GO:0033567; GO:0034641; GO:0034645; GO:0034654; GO:0035639; GO:0036094; GO:0042221; GO:0042542; GO:0043167; GO:0043168; GO:0043169; GO:0043170; GO:0043226; GO:0043227; GO:0043229; GO:0043233; GO:0044237; GO:0044238; GO:0044249; GO:0044260; GO:0044271; GO:0044422; GO:0044424; GO:0044428; GO:0044444; GO:0044446; GO:0044464; GO:0044786; GO:0046483; GO:0046677; GO:0048856; GO:0050896; GO:0051103; GO:0051716; GO:0070013; GO:0071704; GO:0090304; GO:0097159; GO:0097367; GO:0140097; GO:1901265; GO:1901360; GO:1901362; GO:1901363; GO:1901576; GO:1901700; GO:1902969; GO:1903047	L	hsa:3978;;hsa:3980;hsa:3981	hsa03030|hsa03410|hsa03420|hsa03430;hsa03410;hsa03450	LIG1, IMD96, LIGI, hLig1; DNA ligase 1;LIG3, LIG2, LIG3alpha, MTDPS20; DNA ligase 3;LIG4, LIG4S; DNA ligase 4	DNA replication|Base excision repair|Nucleotide excision repair|Mismatch repair;Base excision repair;Non-homologous end-joining	9606.ENSP00000263274	Nucleus, Cytosol_Nucleus, Cytosol	DNA binding; DNA ligase activity; DNA ligase (ATP) activity; ATP binding; nucleus; nucleoplasm; lagging strand elongation; DNA repair; base-excision repair; base-excision repair, gap-filling; mismatch repair; DNA recombination; anatomical structure morphogenesis; intracellular membrane-bounded organelle; metal ion binding; cell division; DNA biosynthetic process; Okazaki fragment processing involved in mitotic DNA replication; nucleotide binding; mitotic cell cycle; response to reactive oxygen species; obsolete non-recombinational repair; molecular_function; nucleic acid binding; catalytic activity; binding; cellular_component; intracellular anatomical structure; obsolete cell; cytoplasm; mitochondrion; nucleobase-containing compound metabolic process; DNA metabolic process; DNA replication; DNA-templated DNA replication; obsolete DNA ligation; DNA strand elongation involved in DNA replication; transcription-coupled nucleotide-excision repair; nucleotide-excision repair; nucleotide-excision repair, DNA gap filling; double-strand break repair; double-strand break repair via nonhomologous end joining; obsolete cellular aromatic compound metabolic process; obsolete nitrogen compound metabolic process; response to stress; DNA damage response; response to oxidative stress; cell cycle; obsolete drug binding; biological_process; metabolic process; biosynthetic process; macromolecule biosynthetic process; response to toxic substance; cellular process; obsolete response to inorganic substance; RNA metabolic process; ligase activity; ligase activity, forming phosphoric ester bonds; purine nucleotide binding; obsolete heterocycle biosynthetic process; obsolete aromatic compound biosynthetic process; cell cycle process; DNA strand elongation; adenyl nucleotide binding; membrane-enclosed lumen; nuclear lumen; developmental process; ribonucleotide binding; purine ribonucleotide binding; adenyl ribonucleotide binding; nuclear DNA replication; cellular response to stress; DNA replication, Okazaki fragment processing; obsolete cellular nitrogen compound metabolic process; obsolete cellular macromolecule biosynthetic process; nucleobase-containing compound biosynthetic process; purine ribonucleoside triphosphate binding; small molecule binding; response to chemical; response to hydrogen peroxide; ion binding; anion binding; cation binding; macromolecule metabolic process; organelle; membrane-bounded organelle; intracellular organelle; organelle lumen; obsolete cellular metabolic process; primary metabolic process; obsolete cellular biosynthetic process; obsolete cellular macromolecule metabolic process; obsolete cellular nitrogen compound biosynthetic process; obsolete organelle part; obsolete intracellular part; obsolete nuclear part; obsolete cytoplasmic part; obsolete intracellular organelle part; obsolete cell part; cell cycle DNA replication; obsolete heterocycle metabolic process; response to antibiotic; anatomical structure development; response to stimulus; obsolete DNA ligation involved in DNA repair; cellular response to stimulus; intracellular organelle lumen; obsolete organic substance metabolic process; nucleic acid metabolic process; obsolete organic cyclic compound binding; carbohydrate derivative binding; catalytic activity, acting on DNA; nucleoside phosphate binding; obsolete organic cyclic compound metabolic process; obsolete organic cyclic compound biosynthetic process; heterocyclic compound binding; obsolete organic substance biosynthetic process; response to oxygen-containing compound; mitotic DNA replication; mitotic cell cycle process
Q07020	8700.41	7936.29	8156.57	15197.2	9127.27	11269.8	8264.42	11864.8	0.114878	0.0644628	0.0355628	-0.5217	0.696551	-1.43565	0.314608	none	RPL18	Large ribosomal subunit protein eL18	reviewed	RL18_HUMAN	RPL18	Homo sapiens (Human)	188			3D-structure;Alternative splicing;Cytoplasm;Diamond-Blackfan anemia;Direct protein sequencing;Disease variant;Endoplasmic reticulum;Isopeptide bond;Phosphoprotein;Proteomics identification;Reference proteome;Ribonucleoprotein;Ribosomal protein;Ubl conjugation	KW-0002; KW-0025; KW-0963; KW-1024; KW-0903; KW-0225; KW-0256; KW-1017; KW-0597; KW-1267; KW-1185; KW-0687; KW-0689; KW-0832			MOD_RES 130; /note="Phosphoserine"; /evidence="ECO:0007744|PubMed:16964243, ECO:0007744|PubMed:18669648, ECO:0007744|PubMed:18691976, ECO:0007744|PubMed:20068231, ECO:0007744|PubMed:21406692, ECO:0007744|PubMed:23186163"; MOD_RES 158; /note="Phosphothreonine"; /evidence="ECO:0007744|PubMed:18669648"					Q07020;	Q07020;	ENST00000549920.6 [Q07020-1];ENST00000552588.5 [Q07020-2];	6141;	KOG1714;	R-HSA-156827;R-HSA-156902;R-HSA-1799339;R-HSA-192823;R-HSA-2408557;R-HSA-6791226;R-HSA-72689;R-HSA-72706;R-HSA-72764;R-HSA-9010553;R-HSA-9633012;R-HSA-975956;R-HSA-975957;	IPR000039;IPR021132;IPR021131;IPR036227;	PF17135;	GO:0002181; GO:0003723; GO:0003735; GO:0005634; GO:0005730; GO:0005737; GO:0005783; GO:0005791; GO:0005829; GO:0005925; GO:0006412; GO:0016020; GO:0022625; GO:0022626; GO:0000184; GO:0000956; GO:0003674; GO:0003676; GO:0005198; GO:0005488; GO:0005575; GO:0005622; GO:0005623; GO:0005840; GO:0005844; GO:0006139; GO:0006401; GO:0006402; GO:0006413; GO:0006518; GO:0006605; GO:0006612; GO:0006613; GO:0006614; GO:0006725; GO:0006807; GO:0006810; GO:0006886; GO:0008104; GO:0008150; GO:0008152; GO:0009056; GO:0009057; GO:0009058; GO:0009059; GO:0009892; GO:0009987; GO:0010467; GO:0010468; GO:0010605; GO:0010629; GO:0012505; GO:0015031; GO:0015833; GO:0015934; GO:0016070; GO:0016071; GO:0019222; GO:0019439; GO:0019538; GO:0031974; GO:0031981; GO:0032991; GO:0033036; GO:0033365; GO:0034641; GO:0034645; GO:0034655; GO:0042788; GO:0042886; GO:0043043; GO:0043170; GO:0043226; GO:0043227; GO:0043228; GO:0043229; GO:0043231; GO:0043232; GO:0043233; GO:0043603; GO:0043604; GO:0044237; GO:0044238; GO:0044248; GO:0044249; GO:0044260; GO:0044265; GO:0044270; GO:0044271; GO:0044391; GO:0044422; GO:0044424; GO:0044428; GO:0044444; GO:0044445; GO:0044446; GO:0044464; GO:0045047; GO:0045184; GO:0046483; GO:0046700; GO:0046907; GO:0048519; GO:0050789; GO:0051179; GO:0051234; GO:0051641; GO:0051649; GO:0060255; GO:0065007; GO:0070013; GO:0070727; GO:0070972; GO:0071702; GO:0071704; GO:0071705; GO:0072594; GO:0072599; GO:0072657; GO:0090150; GO:0090304; GO:0097159; GO:1901360; GO:1901361; GO:1901363; GO:1901564; GO:1901566; GO:1901575; GO:1901576; GO:1990904	J	hsa:6141	hsa03010|hsa05171	RPL18, DBA18, L18, eL18; ribosomal protein L18	Ribosome|Coronavirus disease - COVID-19	9606.ENSP00000447001	Cytosol, Cytosol_Nucleus, Nucleus	cytoplasmic translation; RNA binding; structural constituent of ribosome; nucleus; nucleolus; cytoplasm; endoplasmic reticulum; rough endoplasmic reticulum; cytosol; focal adhesion; translation; membrane; cytosolic large ribosomal subunit; cytosolic ribosome; nuclear-transcribed mRNA catabolic process, nonsense-mediated decay; nuclear-transcribed mRNA catabolic process; molecular_function; nucleic acid binding; structural molecule activity; binding; cellular_component; intracellular anatomical structure; obsolete cell; ribosome; obsolete polysome; nucleobase-containing compound metabolic process; RNA catabolic process; mRNA catabolic process; translational initiation; peptide metabolic process; protein targeting; protein targeting to membrane; cotranslational protein targeting to membrane; SRP-dependent cotranslational protein targeting to membrane; obsolete cellular aromatic compound metabolic process; obsolete nitrogen compound metabolic process; transport; intracellular protein transport; intracellular protein localization; biological_process; metabolic process; catabolic process; macromolecule catabolic process; biosynthetic process; macromolecule biosynthetic process; negative regulation of metabolic process; cellular process; gene expression; regulation of gene expression; negative regulation of macromolecule metabolic process; negative regulation of gene expression; endomembrane system; protein transport; peptide transport; large ribosomal subunit; RNA metabolic process; mRNA metabolic process; regulation of metabolic process; obsolete aromatic compound catabolic process; protein metabolic process; membrane-enclosed lumen; nuclear lumen; protein-containing complex; macromolecule localization; protein localization to organelle; obsolete cellular nitrogen compound metabolic process; obsolete cellular macromolecule biosynthetic process; nucleobase-containing compound catabolic process; obsolete polysomal ribosome; amide transport; peptide biosynthetic process; macromolecule metabolic process; organelle; membrane-bounded organelle; membraneless organelle; intracellular organelle; intracellular membrane-bounded organelle; intracellular membraneless organelle; organelle lumen; amide metabolic process; amide biosynthetic process; obsolete cellular metabolic process; primary metabolic process; obsolete cellular catabolic process; obsolete cellular biosynthetic process; obsolete cellular macromolecule metabolic process; obsolete cellular macromolecule catabolic process; obsolete cellular nitrogen compound catabolic process; obsolete cellular nitrogen compound biosynthetic process; ribosomal subunit; obsolete organelle part; obsolete intracellular part; obsolete nuclear part; obsolete cytoplasmic part; obsolete cytosolic part; obsolete intracellular organelle part; obsolete cell part; protein targeting to ER; establishment of protein localization; obsolete heterocycle metabolic process; obsolete heterocycle catabolic process; intracellular transport; negative regulation of biological process; regulation of biological process; localization; establishment of localization; cellular localization; establishment of localization in cell; regulation of macromolecule metabolic process; biological regulation; intracellular organelle lumen; obsolete cellular macromolecule localization; protein localization to endoplasmic reticulum; obsolete organic substance transport; obsolete organic substance metabolic process; nitrogen compound transport; establishment of protein localization to organelle; establishment of protein localization to endoplasmic reticulum; protein localization to membrane; establishment of protein localization to membrane; nucleic acid metabolic process; obsolete organic cyclic compound binding; obsolete organic cyclic compound metabolic process; obsolete organic cyclic compound catabolic process; heterocyclic compound binding; obsolete organonitrogen compound metabolic process; obsolete organonitrogen compound biosynthetic process; obsolete organic substance catabolic process; obsolete organic substance biosynthetic process; ribonucleoprotein complex
Q96A54	61.8112	58.9338	44.6523	29.5127	30.9264	51.5015	55.1325	37.3135	0.114881	0.382114	0.713641	0.563203	1.47755	1.47755	0.314608	none	ADIPOR1	Adiponectin receptor protein 1	reviewed	PAQR1_HUMAN	ADIPOR1 PAQR1 TESBP1A CGI-45	Homo sapiens (Human)	375			3D-structure;Cell membrane;Fatty acid metabolism;Lipid metabolism;Membrane;Metal-binding;Proteomics identification;Receptor;Reference proteome;Transmembrane;Transmembrane helix;Zinc	KW-0002; KW-1003; KW-0276; KW-0443; KW-0472; KW-0479; KW-1267; KW-0675; KW-1185; KW-0812; KW-1133; KW-0862								Q96A54;	Q96A54;	ENST00000340990.10;	51094;	KOG0748;	R-HSA-163680;	IPR004254;	PF03006;	GO:0005886; GO:0009755; GO:0010633; GO:0010719; GO:0010906; GO:0016020; GO:0019216; GO:0019395; GO:0019901; GO:0030308; GO:0033210; GO:0033211; GO:0038023; GO:0042593; GO:0042802; GO:0046426; GO:0046427; GO:0046628; GO:0046872; GO:0055100; GO:0097003; GO:0120162; GO:1901223; GO:0001558; GO:0002791; GO:0002793; GO:0003674; GO:0005488; GO:0005515; GO:0005575; GO:0005623; GO:0006082; GO:0006109; GO:0006629; GO:0006631; GO:0006950; GO:0007154; GO:0007165; GO:0007166; GO:0008150; GO:0008152; GO:0009266; GO:0009409; GO:0009628; GO:0009653; GO:0009719; GO:0009725; GO:0009889; GO:0009893; GO:0009966; GO:0009967; GO:0009968; GO:0009987; GO:0010033; GO:0010565; GO:0010632; GO:0010646; GO:0010647; GO:0010648; GO:0010675; GO:0010717; GO:0010817; GO:0016500; GO:0019217; GO:0019221; GO:0019222; GO:0019752; GO:0019827; GO:0019899; GO:0019900; GO:0023051; GO:0023052; GO:0023056; GO:0023057; GO:0030258; GO:0030334; GO:0030336; GO:0030718; GO:0031224; GO:0031226; GO:0031323; GO:0031325; GO:0031326; GO:0032024; GO:0032501; GO:0032502; GO:0032787; GO:0032870; GO:0032879; GO:0032880; GO:0033500; GO:0034097; GO:0034440; GO:0036099; GO:0040008; GO:0040012; GO:0040013; GO:0042221; GO:0042304; GO:0042562; GO:0042592; GO:0043167; GO:0043169; GO:0043436; GO:0044237; GO:0044238; GO:0044255; GO:0044281; GO:0044320; GO:0044321; GO:0044425; GO:0044459; GO:0044464; GO:0045595; GO:0045596; GO:0045834; GO:0045923; GO:0045926; GO:0046320; GO:0046321; GO:0046425; GO:0046626; GO:0046883; GO:0046887; GO:0046890; GO:0046982; GO:0046983; GO:0048518; GO:0048519; GO:0048522; GO:0048523; GO:0048583; GO:0048584; GO:0048585; GO:0048856; GO:0048878; GO:0050708; GO:0050714; GO:0050789; GO:0050793; GO:0050794; GO:0050796; GO:0050896; GO:0051046; GO:0051047; GO:0051049; GO:0051050; GO:0051093; GO:0051128; GO:0051222; GO:0051223; GO:0051239; GO:0051241; GO:0051270; GO:0051271; GO:0051716; GO:0055088; GO:0055090; GO:0055114; GO:0060089; GO:0062012; GO:0062013; GO:0065007; GO:0065008; GO:0070201; GO:0070328; GO:0070887; GO:0071310; GO:0071345; GO:0071495; GO:0071704; GO:0071944; GO:0080090; GO:0090087; GO:0090276; GO:0090277; GO:0098727; GO:1900076; GO:1900078; GO:1901222; GO:1902531; GO:1902532; GO:1902533; GO:1903530; GO:1903532; GO:1904892; GO:1904893; GO:1904894; GO:1904951; GO:1990522; GO:2000026; GO:2000145; GO:2000146	T	hsa:51094;;hsa:79602;hsa:54852;hsa:164091;hsa:85315	hsa04081|hsa04152|hsa04211|hsa04920|hsa04932|hsa04936;hsa04081|hsa04152|hsa04211|hsa04920|hsa04932|hsa04936;hsa05207;hsa05207;hsa05207	ADIPOR1, ACDCR1, CGI-45, CGI45, PAQR1, TESBP1A; adiponectin receptor 1;ADIPOR2, ACDCR2, PAQR2; adiponectin receptor 2;PAQR5, MPRG; progestin and adipoQ receptor family member 5;PAQR7, MPRA, PGLP, mSR; progestin and adipoQ receptor family member 7;PAQR8, C6orf33, LMPB1, MPRB; progestin and adipoQ receptor family member 8	Hormone signaling|AMPK signaling pathway|Longevity regulating pathway|Adipocytokine signaling pathway|Non-alcoholic fatty liver disease|Alcoholic liver disease;Hormone signaling|AMPK signaling pathway|Longevity regulating pathway|Adipocytokine signaling pathway|Non-alcoholic fatty liver disease|Alcoholic liver disease;Chemical carcinogenesis - receptor activation;Chemical carcinogenesis - receptor activation;Chemical carcinogenesis - receptor activation	9606.ENSP00000341785	Plasma Membrane, Endoplasmic Reticulum	plasma membrane; hormone-mediated signaling pathway; negative regulation of epithelial cell migration; negative regulation of epithelial to mesenchymal transition; regulation of glucose metabolic process; membrane; regulation of lipid metabolic process; fatty acid oxidation; protein kinase binding; negative regulation of cell growth; leptin-mediated signaling pathway; adiponectin-activated signaling pathway; signaling receptor activity; glucose homeostasis; identical protein binding; negative regulation of receptor signaling pathway via JAK-STAT; positive regulation of receptor signaling pathway via JAK-STAT; positive regulation of insulin receptor signaling pathway; metal ion binding; adiponectin binding; adipokinetic hormone receptor activity; positive regulation of cold-induced thermogenesis; negative regulation of non-canonical NF-kappaB signal transduction; regulation of cell growth; regulation of peptide secretion; positive regulation of peptide secretion; molecular_function; binding; protein binding; cellular_component; obsolete cell; organic acid metabolic process; regulation of carbohydrate metabolic process; lipid metabolic process; fatty acid metabolic process; response to stress; cell communication; signal transduction; cell surface receptor signaling pathway; biological_process; metabolic process; response to temperature stimulus; response to cold; response to abiotic stimulus; anatomical structure morphogenesis; response to endogenous stimulus; response to hormone; regulation of biosynthetic process; positive regulation of metabolic process; regulation of signal transduction; positive regulation of signal transduction; negative regulation of signal transduction; cellular process; obsolete response to organic substance; regulation of ketone metabolic process; regulation of epithelial cell migration; regulation of cell communication; positive regulation of cell communication; negative regulation of cell communication; obsolete regulation of cellular carbohydrate metabolic process; regulation of epithelial to mesenchymal transition; regulation of hormone levels; protein-hormone receptor activity; regulation of fatty acid metabolic process; cytokine-mediated signaling pathway; regulation of metabolic process; carboxylic acid metabolic process; stem cell population maintenance; enzyme binding; kinase binding; regulation of signaling; signaling; positive regulation of signaling; negative regulation of signaling; lipid modification; regulation of cell migration; negative regulation of cell migration; germ-line stem cell population maintenance; obsolete intrinsic component of membrane; obsolete intrinsic component of plasma membrane; obsolete regulation of cellular metabolic process; obsolete positive regulation of cellular metabolic process; obsolete regulation of cellular biosynthetic process; positive regulation of insulin secretion; multicellular organismal process; developmental process; monocarboxylic acid metabolic process; cellular response to hormone stimulus; regulation of localization; regulation of protein localization; carbohydrate homeostasis; response to cytokine; lipid oxidation; female germ-line stem cell population maintenance; regulation of growth; regulation of locomotion; negative regulation of locomotion; response to chemical; regulation of fatty acid biosynthetic process; hormone binding; homeostatic process; ion binding; cation binding; oxoacid metabolic process; obsolete cellular metabolic process; primary metabolic process; obsolete cellular lipid metabolic process; small molecule metabolic process; cellular response to leptin stimulus; response to leptin; obsolete membrane part; obsolete plasma membrane part; obsolete cell part; regulation of cell differentiation; negative regulation of cell differentiation; positive regulation of lipid metabolic process; positive regulation of fatty acid metabolic process; negative regulation of growth; regulation of fatty acid oxidation; positive regulation of fatty acid oxidation; regulation of receptor signaling pathway via JAK-STAT; regulation of insulin receptor signaling pathway; regulation of hormone secretion; positive regulation of hormone secretion; regulation of lipid biosynthetic process; protein heterodimerization activity; protein dimerization activity; positive regulation of biological process; negative regulation of biological process; positive regulation of cellular process; negative regulation of cellular process; regulation of response to stimulus; positive regulation of response to stimulus; negative regulation of response to stimulus; anatomical structure development; chemical homeostasis; regulation of protein secretion; positive regulation of protein secretion; regulation of biological process; regulation of developmental process; regulation of cellular process; regulation of insulin secretion; response to stimulus; regulation of secretion; positive regulation of secretion; regulation of transport; positive regulation of transport; negative regulation of developmental process; regulation of cellular component organization; positive regulation of protein transport; regulation of protein transport; regulation of multicellular organismal process; negative regulation of multicellular organismal process; obsolete regulation of cellular component movement; obsolete negative regulation of cellular component movement; cellular response to stimulus; lipid homeostasis; acylglycerol homeostasis; obsolete oxidation-reduction process; molecular transducer activity; regulation of small molecule metabolic process; positive regulation of small molecule metabolic process; biological regulation; regulation of biological quality; regulation of establishment of protein localization; triglyceride homeostasis; cellular response to chemical stimulus; obsolete cellular response to organic substance; cellular response to cytokine stimulus; cellular response to endogenous stimulus; obsolete organic substance metabolic process; cell periphery; regulation of primary metabolic process; regulation of peptide transport; regulation of peptide hormone secretion; positive regulation of peptide hormone secretion; maintenance of cell number; regulation of cellular response to insulin stimulus; positive regulation of cellular response to insulin stimulus; regulation of non-canonical NF-kappaB signal transduction; regulation of intracellular signal transduction; negative regulation of intracellular signal transduction; positive regulation of intracellular signal transduction; regulation of secretion by cell; positive regulation of secretion by cell; regulation of receptor signaling pathway via STAT; negative regulation of receptor signaling pathway via STAT; positive regulation of receptor signaling pathway via STAT; positive regulation of establishment of protein localization; tail spike morphogenesis; regulation of multicellular organismal development; regulation of cell motility; negative regulation of cell motility
O60725	59.1923	52.8944	53.3401	101.107	60.5765	136.506	55.1423	99.3966	0.114946	0.0339435	0.0198292	-0.850038	0.55477	-1.80255	0.31462	none	ICMT	Protein-S-isoprenylcysteine O-methyltransferase	reviewed	ICMT_HUMAN	ICMT PCCMT	Homo sapiens (Human)	284		2.1.1.100	Endoplasmic reticulum;Membrane;Methyltransferase;Proteomics identification;Reference proteome;S-adenosyl-L-methionine;Transferase;Transmembrane;Transmembrane helix	KW-0256; KW-0472; KW-0489; KW-1267; KW-1185; KW-0949; KW-0808; KW-0812; KW-1133								O60725;	O60725;	ENST00000343813.10;	23463;	KOG2628;	R-HSA-163841;R-HSA-9648002;	IPR007269;IPR025770;	PF04140;	GO:0003880; GO:0004671; GO:0005783; GO:0005789; GO:0006481; GO:0006612; GO:0016020; GO:0036211; GO:0046498; GO:0046499; GO:0001701; GO:0001889; GO:0003674; GO:0003824; GO:0005488; GO:0005515; GO:0005575; GO:0005622; GO:0005623; GO:0005737; GO:0006082; GO:0006139; GO:0006479; GO:0006520; GO:0006575; GO:0006605; GO:0006725; GO:0006790; GO:0006807; GO:0006810; GO:0006886; GO:0007275; GO:0008104; GO:0008134; GO:0008140; GO:0008150; GO:0008152; GO:0008168; GO:0008171; GO:0008213; GO:0008276; GO:0008284; GO:0008757; GO:0009116; GO:0009119; GO:0009790; GO:0009792; GO:0009966; GO:0009987; GO:0010340; GO:0010646; GO:0012505; GO:0015031; GO:0015833; GO:0016740; GO:0016741; GO:0018410; GO:0019538; GO:0019752; GO:0023051; GO:0031224; GO:0031984; GO:0032259; GO:0032501; GO:0032502; GO:0033036; GO:0034641; GO:0035264; GO:0040007; GO:0042127; GO:0042175; GO:0042278; GO:0042886; GO:0043009; GO:0043170; GO:0043226; GO:0043227; GO:0043229; GO:0043231; GO:0043412; GO:0043414; GO:0043436; GO:0043687; GO:0044237; GO:0044238; GO:0044260; GO:0044281; GO:0044422; GO:0044424; GO:0044425; GO:0044432; GO:0044444; GO:0044446; GO:0044464; GO:0045184; GO:0046128; GO:0046483; GO:0046578; GO:0046907; GO:0048513; GO:0048518; GO:0048522; GO:0048583; GO:0048589; GO:0048731; GO:0048732; GO:0048856; GO:0050789; GO:0050794; GO:0051056; GO:0051179; GO:0051186; GO:0051234; GO:0051641; GO:0051649; GO:0051998; GO:0055086; GO:0061008; GO:0065007; GO:0070727; GO:0071702; GO:0071704; GO:0071705; GO:0072521; GO:0072657; GO:0090150; GO:0097164; GO:0098827; GO:0140096; GO:1901135; GO:1901360; GO:1901564; GO:1901605; GO:1901657; GO:1902531	O	hsa:23463	hsa00900	ICMT, HSTE14, MST098, MSTP098, PCCMT, PCMT, PPMT; isoprenylcysteine carboxyl methyltransferase	Terpenoid backbone biosynthesis	9606.ENSP00000343552	Plasma Membrane, Extracellular, Endoplasmic Reticulum, Golgi Apparatus, Endoplasmic Reticulum_Golgi Apparatus	protein C-terminal carboxyl O-methyltransferase activity; protein C-terminal S-isoprenylcysteine carboxyl O-methyltransferase activity; endoplasmic reticulum; endoplasmic reticulum membrane; C-terminal protein methylation; protein targeting to membrane; membrane; protein modification process; S-adenosylhomocysteine metabolic process; S-adenosylmethioninamine metabolic process; in utero embryonic development; liver development; molecular_function; catalytic activity; binding; protein binding; cellular_component; intracellular anatomical structure; obsolete cell; cytoplasm; organic acid metabolic process; nucleobase-containing compound metabolic process; protein methylation; amino acid metabolic process; modified amino acid metabolic process; protein targeting; obsolete cellular aromatic compound metabolic process; sulfur compound metabolic process; obsolete nitrogen compound metabolic process; transport; intracellular protein transport; multicellular organism development; intracellular protein localization; transcription factor binding; cAMP response element binding protein binding; biological_process; metabolic process; methyltransferase activity; O-methyltransferase activity; protein alkylation; protein methyltransferase activity; positive regulation of cell population proliferation; S-adenosylmethionine-dependent methyltransferase activity; nucleoside metabolic process; ribonucleoside metabolic process; embryo development; embryo development ending in birth or egg hatching; regulation of signal transduction; cellular process; carboxyl-O-methyltransferase activity; regulation of cell communication; endomembrane system; protein transport; peptide transport; transferase activity; transferase activity, transferring one-carbon groups; C-terminal protein amino acid modification; protein metabolic process; carboxylic acid metabolic process; regulation of signaling; obsolete intrinsic component of membrane; organelle subcompartment; methylation; multicellular organismal process; developmental process; macromolecule localization; obsolete cellular nitrogen compound metabolic process; multicellular organism growth; growth; regulation of cell population proliferation; nuclear outer membrane-endoplasmic reticulum membrane network; purine nucleoside metabolic process; amide transport; chordate embryonic development; macromolecule metabolic process; organelle; membrane-bounded organelle; intracellular organelle; intracellular membrane-bounded organelle; macromolecule modification; macromolecule methylation; oxoacid metabolic process; post-translational protein modification; obsolete cellular metabolic process; primary metabolic process; obsolete cellular macromolecule metabolic process; small molecule metabolic process; obsolete organelle part; obsolete intracellular part; obsolete membrane part; obsolete endoplasmic reticulum part; obsolete cytoplasmic part; obsolete intracellular organelle part; obsolete cell part; establishment of protein localization; purine ribonucleoside metabolic process; obsolete heterocycle metabolic process; regulation of Ras protein signal transduction; intracellular transport; animal organ development; positive regulation of biological process; positive regulation of cellular process; regulation of response to stimulus; developmental growth; system development; gland development; anatomical structure development; regulation of biological process; regulation of cellular process; regulation of small GTPase mediated signal transduction; localization; obsolete cofactor metabolic process; establishment of localization; cellular localization; establishment of localization in cell; protein carboxyl O-methyltransferase activity; nucleobase-containing small molecule metabolic process; hepaticobiliary system development; biological regulation; obsolete cellular macromolecule localization; obsolete organic substance transport; obsolete organic substance metabolic process; nitrogen compound transport; purine-containing compound metabolic process; protein localization to membrane; establishment of protein localization to membrane; ammonium ion metabolic process; endoplasmic reticulum subcompartment; catalytic activity, acting on a protein; carbohydrate derivative metabolic process; obsolete organic cyclic compound metabolic process; obsolete organonitrogen compound metabolic process; alpha-amino acid metabolic process; glycosyl compound metabolic process; regulation of intracellular signal transduction
Q9Y530	116.792	106.965	74.1805	241.156	222.994	104.126	99.3125	189.425	0.114962	0.100569	0.166714	-0.931583	0.524283	-1.90737	0.31462	none	OARD1	ADP-ribose glycohydrolase OARD1	reviewed	OARD1_HUMAN	OARD1 C6orf130 TARG1	Homo sapiens (Human)	152		3.2.2.-; 3.5.1.-	3D-structure;Acetylation;Chromosome;Disease variant;Hydrolase;Nucleus;Phosphoprotein;Proteomics identification;Reference proteome	KW-0002; KW-0007; KW-0158; KW-0225; KW-0378; KW-0539; KW-0597; KW-1267; KW-1185			MOD_RES 2; /note="N-acetylalanine"; /evidence="ECO:0007744|PubMed:21406692, ECO:0007744|PubMed:22223895, ECO:0007744|PubMed:22814378"; MOD_RES 4; /note="Phosphoserine"; /evidence="ECO:0007744|PubMed:21406692"					Q9Y530;	Q9Y530;	ENST00000424266.7;ENST00000463088.5;ENST00000468811.5;ENST00000479950.5;	221443;	ENOG502RXG1;		IPR050892;IPR002589;IPR043472;	PF01661;	GO:0001883; GO:0005654; GO:0005730; GO:0006974; GO:0042278; GO:0047407; GO:0051725; GO:0061463; GO:0090734; GO:0140291; GO:0140293; GO:0001882; GO:0003674; GO:0003824; GO:0005488; GO:0005575; GO:0006139; GO:0006725; GO:0006807; GO:0008150; GO:0008152; GO:0009116; GO:0009987; GO:0016787; GO:0019213; GO:0034641; GO:0036094; GO:0044237; GO:0044238; GO:0044281; GO:0046483; GO:0055086; GO:0071704; GO:0072521; GO:0097159; GO:0097367; GO:1901135; GO:1901360; GO:1901363; GO:1901564; GO:1901657	S	hsa:221443				9606.ENSP00000420484	Cytosol, Cytosol_Nucleus, Extracellular, Nucleus	purine nucleoside binding; nucleoplasm; nucleolus; DNA damage response; purine nucleoside metabolic process; ADP-ribosyl-[dinitrogen reductase] hydrolase activity; protein de-ADP-ribosylation; O-acetyl-ADP-ribose deacetylase activity; site of DNA damage; peptidyl-glutamate ADP-deribosylation; ADP-ribosylglutamate hydrolase activity; nucleoside binding; molecular_function; catalytic activity; binding; cellular_component; nucleobase-containing compound metabolic process; obsolete cellular aromatic compound metabolic process; obsolete nitrogen compound metabolic process; biological_process; metabolic process; nucleoside metabolic process; cellular process; hydrolase activity; deacetylase activity; obsolete cellular nitrogen compound metabolic process; small molecule binding; obsolete cellular metabolic process; primary metabolic process; small molecule metabolic process; obsolete heterocycle metabolic process; nucleobase-containing small molecule metabolic process; obsolete organic substance metabolic process; purine-containing compound metabolic process; obsolete organic cyclic compound binding; carbohydrate derivative binding; carbohydrate derivative metabolic process; obsolete organic cyclic compound metabolic process; heterocyclic compound binding; obsolete organonitrogen compound metabolic process; glycosyl compound metabolic process
Q9Y6N7	163.243	181.869	156.66	233.952	305.451	182.27	167.257	240.558	0.115039	0.111205	0.0888601	-0.524316	0.695289	-1.43825	0.314708	none	ROBO1	Roundabout homolog 1	reviewed	ROBO1_HUMAN	ROBO1 DUTT1	Homo sapiens (Human)	1651			3D-structure;Alternative splicing;Cell membrane;Cell projection;Chemotaxis;Developmental protein;Differentiation;Disease variant;Disulfide bond;Dwarfism;Glycoprotein;Immunoglobulin domain;Intellectual disability;Membrane;Neurogenesis;Phosphoprotein;Proteomics identification;Receptor;Reference proteome;Repeat;Signal;Transmembrane;Transmembrane helix;Ubl conjugation	KW-0002; KW-0025; KW-1003; KW-0966; KW-0145; KW-0217; KW-0221; KW-0225; KW-1015; KW-0242; KW-0325; KW-0393; KW-0991; KW-0472; KW-0524; KW-0597; KW-1267; KW-0675; KW-1185; KW-0677; KW-0732; KW-0812; KW-1133; KW-0832	CARBOHYD 160; /note="N-linked (GlcNAc...) asparagine"; /evidence="ECO:0000255"; CARBOHYD 463; /note="N-linked (GlcNAc...) asparagine"; /evidence="ECO:0000255"; CARBOHYD 790; /note="N-linked (GlcNAc...) asparagine"; /evidence="ECO:0000255"; CARBOHYD 820; /note="N-linked (GlcNAc...) asparagine"; /evidence="ECO:0000255"; CARBOHYD 827; /note="N-linked (GlcNAc...) asparagine"; /evidence="ECO:0000255"		MOD_RES 940; /note="Phosphoserine"; /evidence="ECO:0007744|PubMed:18669648, ECO:0007744|PubMed:20068231, ECO:0007744|PubMed:23186163"; MOD_RES 948; /note="Phosphothreonine"; /evidence="ECO:0007744|PubMed:23186163"; MOD_RES 1038; /note="Phosphotyrosine; by ABL; in vitro"; /evidence="ECO:0000269|PubMed:10892742"; MOD_RES 1055; /note="Phosphoserine"; /evidence="ECO:0007744|PubMed:18669648, ECO:0007744|PubMed:23186163"; MOD_RES 1073; /note="Phosphotyrosine; by ABL; in vitro"; /evidence="ECO:0000269|PubMed:10892742"; MOD_RES 1114; /note="Phosphotyrosine; by ABL; in vitro"; /evidence="ECO:0000269|PubMed:10892742"; MOD_RES 1240; /note="Phosphothreonine"; /evidence="ECO:0007744|PubMed:18669648"; MOD_RES 1297; /note="Phosphoserine"; /evidence="ECO:0007744|PubMed:18669648"	PTM: Ubiquitinated. May be deubiquitinated by USP33. {ECO:0000250|UniProtKB:O89026}.		SIGNAL 1..25; /evidence="ECO:0000255"		Q9Y6N7;	Q9Y6N7;	ENST00000464233.6 [Q9Y6N7-1];ENST00000467549.5 [Q9Y6N7-6];ENST00000495273.5 [Q9Y6N7-5];	6091;	KOG4222;	R-HSA-373752;R-HSA-376176;R-HSA-428540;R-HSA-428542;R-HSA-428543;R-HSA-428890;R-HSA-8985586;R-HSA-8985801;R-HSA-9010553;	IPR003961;IPR036116;IPR007110;IPR036179;IPR013783;IPR013098;IPR003599;IPR003598;IPR013106;IPR051170;IPR032986;	PF00041;PF07679;PF13927;	GO:0002042; GO:0003129; GO:0003148; GO:0003180; GO:0003184; GO:0003272; GO:0005737; GO:0005829; GO:0005886; GO:0005929; GO:0007155; GO:0007156; GO:0007399; GO:0008046; GO:0009986; GO:0010628; GO:0010629; GO:0016199; GO:0021836; GO:0030275; GO:0030336; GO:0030424; GO:0030949; GO:0033116; GO:0033600; GO:0035025; GO:0035385; GO:0035904; GO:0042802; GO:0043410; GO:0045747; GO:0050772; GO:0050925; GO:0060412; GO:0070100; GO:1900748; GO:0000003; GO:0000902; GO:0000904; GO:0001525; GO:0001554; GO:0001568; GO:0001655; GO:0001656; GO:0001657; GO:0001667; GO:0001708; GO:0001764; GO:0001822; GO:0001823; GO:0001932; GO:0001934; GO:0001944; GO:0001959; GO:0001960; GO:0002009; GO:0002040; GO:0003002; GO:0003006; GO:0003007; GO:0003151; GO:0003156; GO:0003170; GO:0003176; GO:0003177; GO:0003179; GO:0003197; GO:0003203; GO:0003205; GO:0003206; GO:0003231; GO:0003279; GO:0003281; GO:0003674; GO:0004888; GO:0005488; GO:0005515; GO:0005539; GO:0005575; GO:0005622; GO:0005623; GO:0006915; GO:0006919; GO:0006928; GO:0006929; GO:0006935; GO:0007154; GO:0007165; GO:0007166; GO:0007275; GO:0007389; GO:0007409; GO:0007411; GO:0007417; GO:0007419; GO:0007420; GO:0007424; GO:0007426; GO:0007427; GO:0007431; GO:0007432; GO:0007507; GO:0007548; GO:0008037; GO:0008038; GO:0008039; GO:0008045; GO:0008150; GO:0008201; GO:0008219; GO:0008285; GO:0008406; GO:0008585; GO:0008593; GO:0009605; GO:0009649; GO:0009653; GO:0009719; GO:0009725; GO:0009790; GO:0009887; GO:0009888; GO:0009892; GO:0009893; GO:0009966; GO:0009967; GO:0009968; GO:0009987; GO:0010002; GO:0010033; GO:0010160; GO:0010468; GO:0010562; GO:0010604; GO:0010605; GO:0010631; GO:0010632; GO:0010646; GO:0010647; GO:0010648; GO:0010720; GO:0010769; GO:0010770; GO:0010941; GO:0010942; GO:0010950; GO:0010952; GO:0010975; GO:0010976; GO:0012501; GO:0016020; GO:0016043; GO:0016198; GO:0016319; GO:0016358; GO:0016477; GO:0019220; GO:0019222; GO:0019725; GO:0019904; GO:0021510; GO:0021537; GO:0021543; GO:0021772; GO:0021795; GO:0021800; GO:0021823; GO:0021825; GO:0021827; GO:0021872; GO:0021879; GO:0021884; GO:0021885; GO:0021889; GO:0021891; GO:0021953; GO:0021954; GO:0021987; GO:0021988; GO:0022008; GO:0022028; GO:0022029; GO:0022407; GO:0022409; GO:0022412; GO:0022414; GO:0022602; GO:0022603; GO:0022604; GO:0022610; GO:0022612; GO:0023051; GO:0023052; GO:0023056; GO:0023057; GO:0030030; GO:0030154; GO:0030155; GO:0030162; GO:0030182; GO:0030334; GO:0030425; GO:0030426; GO:0030427; GO:0030673; GO:0030879; GO:0030900; GO:0031175; GO:0031224; GO:0031226; GO:0031252; GO:0031253; GO:0031256; GO:0031290; GO:0031323; GO:0031325; GO:0031344; GO:0031346; GO:0031399; GO:0031401; GO:0031982; GO:0032101; GO:0032102; GO:0032501; GO:0032502; GO:0032504; GO:0032589; GO:0032870; GO:0032879; GO:0032989; GO:0032990; GO:0032991; GO:0032992; GO:0033267; GO:0033563; GO:0033599; GO:0033674; GO:0035023; GO:0035050; GO:0035051; GO:0035239; GO:0035272; GO:0035295; GO:0035480; GO:0035481; GO:0036477; GO:0038023; GO:0040007; GO:0040011; GO:0040012; GO:0040013; GO:0042127; GO:0042221; GO:0042325; GO:0042327; GO:0042330; GO:0042592; GO:0042684; GO:0042685; GO:0042698; GO:0042752; GO:0042803; GO:0042981; GO:0042995; GO:0043005; GO:0043025; GO:0043065; GO:0043067; GO:0043068; GO:0043085; GO:0043167; GO:0043168; GO:0043226; GO:0043227; GO:0043280; GO:0043281; GO:0043405; GO:0043406; GO:0043408; GO:0043534; GO:0043542; GO:0043549; GO:0044087; GO:0044093; GO:0044295; GO:0044297; GO:0044304; GO:0044424; GO:0044425; GO:0044459; GO:0044463; GO:0044464; GO:0045137; GO:0045165; GO:0045595; GO:0045597; GO:0045664; GO:0045666; GO:0045785; GO:0045859; GO:0045860; GO:0045862; GO:0045937; GO:0046545; GO:0046578; GO:0046579; GO:0046660; GO:0046716; GO:0046983; GO:0048036; GO:0048468; GO:0048511; GO:0048513; GO:0048514; GO:0048518; GO:0048519; GO:0048522; GO:0048523; GO:0048568; GO:0048583; GO:0048584; GO:0048585; GO:0048589; GO:0048608; GO:0048609; GO:0048645; GO:0048646; GO:0048666; GO:0048667; GO:0048699; GO:0048729; GO:0048731; GO:0048732; GO:0048812; GO:0048813; GO:0048814; GO:0048856; GO:0048858; GO:0048859; GO:0048863; GO:0048869; GO:0048870; GO:0050678; GO:0050680; GO:0050767; GO:0050769; GO:0050770; GO:0050773; GO:0050789; GO:0050790; GO:0050793; GO:0050794; GO:0050803; GO:0050807; GO:0050896; GO:0050919; GO:0050920; GO:0050922; GO:0050923; GO:0051056; GO:0051057; GO:0051093; GO:0051094; GO:0051128; GO:0051129; GO:0051130; GO:0051171; GO:0051173; GO:0051174; GO:0051179; GO:0051239; GO:0051240; GO:0051241; GO:0051246; GO:0051247; GO:0051270; GO:0051271; GO:0051336; GO:0051338; GO:0051345; GO:0051347; GO:0051674; GO:0051716; GO:0051960; GO:0051961; GO:0051962; GO:0051963; GO:0051964; GO:0052547; GO:0052548; GO:0060089; GO:0060249; GO:0060255; GO:0060284; GO:0060322; GO:0060411; GO:0060429; GO:0060443; GO:0060485; GO:0060541; GO:0060560; GO:0060562; GO:0060603; GO:0060759; GO:0060761; GO:0060763; GO:0060840; GO:0060911; GO:0060912; GO:0060976; GO:0061180; GO:0061364; GO:0061458; GO:0061564; GO:0065007; GO:0065008; GO:0065009; GO:0070099; GO:0070887; GO:0070983; GO:0071310; GO:0071495; GO:0071666; GO:0071840; GO:0071900; GO:0071902; GO:0071944; GO:0072001; GO:0072073; GO:0072132; GO:0072163; GO:0072164; GO:0072359; GO:0072499; GO:0080090; GO:0090130; GO:0090132; GO:0090287; GO:0090381; GO:0097367; GO:0097374; GO:0097447; GO:0097458; GO:0097485; GO:0098590; GO:0098609; GO:0098742; GO:0120025; GO:0120035; GO:0120036; GO:0120038; GO:0120039; GO:0150034; GO:1900746; GO:1901321; GO:1901681; GO:1902531; GO:1902533; GO:1902547; GO:1902667; GO:1902742; GO:1905314; GO:1905489; GO:1905809; GO:2000026; GO:2000027; GO:2000116; GO:2000145; GO:2000146; GO:2000274; GO:2000826; GO:2001056	T	hsa:6091;;hsa:6092;hsa:64221;hsa:4756;hsa:3897	hsa04360;hsa04360;hsa04360;hsa04350|hsa04360|hsa04514;hsa04360|hsa04514	ROBO1, CPHD8, DUTT1, NORS, NYS8, SAX3; roundabout guidance receptor 1;ROBO2, SAX3; roundabout guidance receptor 2;ROBO3, HGPPS, HGPPS1, HGPS, RBIG1, RIG1; roundabout guidance receptor 3;NEO1, IGDCC2, NGN, NTN1R2; neogenin 1;L1CAM, CAML1, CD171, HSAS, HSAS1, HYCX, MASA, MIC5, N-CAM-L1, N-CAML1, NCAM-L1, S10, SPG1; L1 cell adhesion molecule	Axon guidance;Axon guidance;Axon guidance;TGF-beta signaling pathway|Axon guidance|Cell adhesion molecules;Axon guidance|Cell adhesion molecules	9606.ENSP00000420321	Extracellular, Extracellular_Plasma Membrane, Plasma Membrane, Endoplasmic Reticulum, Nucleus, Cytosol, Cytosol_Nucleus	cell migration involved in sprouting angiogenesis; heart induction; outflow tract septum morphogenesis; aortic valve morphogenesis; pulmonary valve morphogenesis; endocardial cushion formation; cytoplasm; cytosol; plasma membrane; cilium; cell adhesion; homophilic cell adhesion via plasma membrane adhesion molecules; nervous system development; axon guidance receptor activity; cell surface; positive regulation of gene expression; negative regulation of gene expression; axon midline choice point recognition; chemorepulsion involved in postnatal olfactory bulb interneuron migration; LRR domain binding; negative regulation of cell migration; axon; positive regulation of vascular endothelial growth factor receptor signaling pathway; endoplasmic reticulum-Golgi intermediate compartment membrane; negative regulation of mammary gland epithelial cell proliferation; positive regulation of Rho protein signal transduction; Roundabout signaling pathway; aorta development; identical protein binding; positive regulation of MAPK cascade; positive regulation of Notch signaling pathway; positive regulation of axonogenesis; negative regulation of negative chemotaxis; ventricular septum morphogenesis; negative regulation of chemokine-mediated signaling pathway; positive regulation of vascular endothelial growth factor signaling pathway; obsolete reproduction; cell morphogenesis; obsolete cell morphogenesis involved in differentiation; angiogenesis; luteolysis; blood vessel development; urogenital system development; metanephros development; ureteric bud development; ameboidal-type cell migration; cell fate specification; neuron migration; kidney development; mesonephros development; regulation of protein phosphorylation; positive regulation of protein phosphorylation; vasculature development; regulation of cytokine-mediated signaling pathway; negative regulation of cytokine-mediated signaling pathway; morphogenesis of an epithelium; sprouting angiogenesis; regionalization; developmental process involved in reproduction; heart morphogenesis; outflow tract morphogenesis; regulation of animal organ formation; heart valve development; aortic valve development; pulmonary valve development; heart valve morphogenesis; endocardial cushion development; endocardial cushion morphogenesis; cardiac chamber development; cardiac chamber morphogenesis; cardiac ventricle development; cardiac septum development; ventricular septum development; molecular_function; transmembrane signaling receptor activity; binding; protein binding; glycosaminoglycan binding; cellular_component; intracellular anatomical structure; obsolete cell; apoptotic process; obsolete activation of cysteine-type endopeptidase activity involved in apoptotic process; obsolete movement of cell or subcellular component; substrate-dependent cell migration; chemotaxis; cell communication; signal transduction; cell surface receptor signaling pathway; multicellular organism development; pattern specification process; axonogenesis; axon guidance; central nervous system development; ventral cord development; brain development; open tracheal system development; tracheal outgrowth, open tracheal system; epithelial cell migration, open tracheal system; salivary gland development; salivary gland boundary specification; heart development; sex differentiation; cell recognition; neuron recognition; synaptic target recognition; motor neuron axon guidance; biological_process; heparin binding; cell death; negative regulation of cell population proliferation; gonad development; female gonad development; regulation of Notch signaling pathway; response to external stimulus; entrainment of circadian clock; anatomical structure morphogenesis; response to endogenous stimulus; response to hormone; embryo development; animal organ morphogenesis; tissue development; negative regulation of metabolic process; positive regulation of metabolic process; regulation of signal transduction; positive regulation of signal transduction; negative regulation of signal transduction; cellular process; cardioblast differentiation; obsolete response to organic substance; formation of animal organ boundary; regulation of gene expression; positive regulation of phosphorus metabolic process; positive regulation of macromolecule metabolic process; negative regulation of macromolecule metabolic process; epithelial cell migration; regulation of epithelial cell migration; regulation of cell communication; positive regulation of cell communication; negative regulation of cell communication; positive regulation of cell development; obsolete regulation of cell morphogenesis involved in differentiation; positive regulation of cell morphogenesis; obsolete regulation of cell death; obsolete positive regulation of cell death; positive regulation of endopeptidase activity; positive regulation of peptidase activity; regulation of neuron projection development; positive regulation of neuron projection development; programmed cell death; membrane; cellular component organization; axon choice point recognition; mushroom body development; dendrite development; cell migration; regulation of phosphate metabolic process; regulation of metabolic process; cellular homeostasis; protein domain specific binding; spinal cord development; telencephalon development; pallium development; olfactory bulb development; cerebral cortex cell migration; cerebral cortex tangential migration; cerebral cortex tangential migration using cell-cell interactions; substrate-dependent cerebral cortex tangential migration; postnatal olfactory bulb interneuron migration; forebrain generation of neurons; forebrain neuron differentiation; forebrain neuron development; forebrain cell migration; olfactory bulb interneuron differentiation; olfactory bulb interneuron development; central nervous system neuron differentiation; central nervous system neuron development; cerebral cortex development; olfactory lobe development; neurogenesis; tangential migration from the subventricular zone to the olfactory bulb; telencephalon cell migration; regulation of cell-cell adhesion; positive regulation of cell-cell adhesion; cellular process involved in reproduction in multicellular organism; reproductive process; ovulation cycle process; regulation of anatomical structure morphogenesis; regulation of cell morphogenesis; obsolete biological adhesion; gland morphogenesis; regulation of signaling; signaling; positive regulation of signaling; negative regulation of signaling; cell projection organization; cell differentiation; regulation of cell adhesion; regulation of proteolysis; neuron differentiation; regulation of cell migration; dendrite; growth cone; site of polarized growth; axolemma; mammary gland development; forebrain development; neuron projection development; obsolete intrinsic component of membrane; obsolete intrinsic component of plasma membrane; cell leading edge; cell projection membrane; leading edge membrane; retinal ganglion cell axon guidance; obsolete regulation of cellular metabolic process; obsolete positive regulation of cellular metabolic process; regulation of cell projection organization; positive regulation of cell projection organization; regulation of protein modification process; positive regulation of protein modification process; vesicle; regulation of response to external stimulus; negative regulation of response to external stimulus; multicellular organismal process; developmental process; obsolete multicellular organism reproduction; neuron projection membrane; cellular response to hormone stimulus; regulation of localization; cellular anatomical entity morphogenesis; obsolete cell part morphogenesis; protein-containing complex; protein-carbohydrate complex; obsolete axon part; dorsal/ventral axon guidance; regulation of mammary gland epithelial cell proliferation; positive regulation of kinase activity; regulation of Rho protein signal transduction; embryonic heart tube development; cardiocyte differentiation; tube morphogenesis; exocrine system development; tube development; obsolete regulation of Notch signaling pathway involved in heart induction; obsolete positive regulation of Notch signaling pathway involved in heart induction; somatodendritic compartment; signaling receptor activity; growth; locomotion; regulation of locomotion; negative regulation of locomotion; regulation of cell population proliferation; response to chemical; regulation of phosphorylation; positive regulation of phosphorylation; taxis; homeostatic process; cardioblast cell fate commitment; cardioblast cell fate specification; ovulation cycle; regulation of circadian rhythm; protein homodimerization activity; regulation of apoptotic process; cell projection; neuron projection; neuronal cell body; positive regulation of apoptotic process; regulation of programmed cell death; positive regulation of programmed cell death; positive regulation of catalytic activity; ion binding; anion binding; organelle; membrane-bounded organelle; obsolete positive regulation of cysteine-type endopeptidase activity involved in apoptotic process; obsolete regulation of cysteine-type endopeptidase activity involved in apoptotic process; regulation of MAP kinase activity; positive regulation of MAP kinase activity; regulation of MAPK cascade; blood vessel endothelial cell migration; endothelial cell migration; regulation of kinase activity; regulation of cellular component biogenesis; positive regulation of molecular function; axonal growth cone; cell body; main axon; obsolete intracellular part; obsolete membrane part; obsolete plasma membrane part; obsolete cell projection part; obsolete cell part; development of primary sexual characteristics; cell fate commitment; regulation of cell differentiation; positive regulation of cell differentiation; regulation of neuron differentiation; positive regulation of neuron differentiation; positive regulation of cell adhesion; regulation of protein kinase activity; positive regulation of protein kinase activity; positive regulation of proteolysis; positive regulation of phosphate metabolic process; development of primary female sexual characteristics; regulation of Ras protein signal transduction; positive regulation of Ras protein signal transduction; female sex differentiation; muscle cell cellular homeostasis; protein dimerization activity; central complex development; cell development; rhythmic process; animal organ development; blood vessel morphogenesis; positive regulation of biological process; negative regulation of biological process; positive regulation of cellular process; negative regulation of cellular process; embryonic organ development; regulation of response to stimulus; positive regulation of response to stimulus; negative regulation of response to stimulus; developmental growth; reproductive structure development; multicellular organismal reproductive process; animal organ formation; anatomical structure formation involved in morphogenesis; neuron development; cell morphogenesis involved in neuron differentiation; generation of neurons; tissue morphogenesis; system development; gland development; neuron projection morphogenesis; dendrite morphogenesis; regulation of dendrite morphogenesis; anatomical structure development; cell projection morphogenesis; formation of anatomical boundary; stem cell differentiation; cellular developmental process; cell motility; regulation of epithelial cell proliferation; negative regulation of epithelial cell proliferation; regulation of neurogenesis; positive regulation of neurogenesis; regulation of axonogenesis; regulation of dendrite development; regulation of biological process; regulation of catalytic activity; regulation of developmental process; regulation of cellular process; regulation of synapse structure or activity; regulation of synapse organization; response to stimulus; negative chemotaxis; regulation of chemotaxis; negative regulation of chemotaxis; regulation of negative chemotaxis; regulation of small GTPase mediated signal transduction; positive regulation of small GTPase mediated signal transduction; negative regulation of developmental process; positive regulation of developmental process; regulation of cellular component organization; negative regulation of cellular component organization; positive regulation of cellular component organization; obsolete regulation of nitrogen compound metabolic process; obsolete positive regulation of nitrogen compound metabolic process; regulation of phosphorus metabolic process; localization; regulation of multicellular organismal process; positive regulation of multicellular organismal process; negative regulation of multicellular organismal process; regulation of protein metabolic process; positive regulation of protein metabolic process; obsolete regulation of cellular component movement; obsolete negative regulation of cellular component movement; regulation of hydrolase activity; regulation of transferase activity; positive regulation of hydrolase activity; positive regulation of transferase activity; localization of cell; cellular response to stimulus; regulation of nervous system development; negative regulation of nervous system development; positive regulation of nervous system development; regulation of synapse assembly; negative regulation of synapse assembly; regulation of peptidase activity; regulation of endopeptidase activity; molecular transducer activity; anatomical structure homeostasis; regulation of macromolecule metabolic process; regulation of cell development; head development; cardiac septum morphogenesis; epithelium development; mammary gland morphogenesis; mesenchyme development; respiratory system development; developmental growth involved in morphogenesis; epithelial tube morphogenesis; mammary gland duct morphogenesis; regulation of response to cytokine stimulus; negative regulation of response to cytokine stimulus; mammary duct terminal end bud growth; artery development; cardiac cell fate commitment; cardiac cell fate specification; coronary vasculature development; mammary gland epithelium development; apoptotic process involved in luteolysis; reproductive system development; axon development; biological regulation; regulation of biological quality; regulation of molecular function; regulation of chemokine-mediated signaling pathway; cellular response to chemical stimulus; dendrite guidance; obsolete cellular response to organic substance; cellular response to endogenous stimulus; Slit-Robo signaling complex; cellular component organization or biogenesis; regulation of protein serine/threonine kinase activity; positive regulation of protein serine/threonine kinase activity; cell periphery; renal system development; kidney epithelium development; mesenchyme morphogenesis; mesonephric epithelium development; mesonephric tubule development; circulatory system development; photoreceptor cell axon guidance; regulation of primary metabolic process; tissue migration; epithelium migration; regulation of cellular response to growth factor stimulus; regulation of heart induction; carbohydrate derivative binding; sensory neuron axon guidance; dendritic tree; obsolete neuron part; neuron projection guidance; plasma membrane region; cell-cell adhesion; cell-cell adhesion via plasma-membrane adhesion molecules; plasma membrane bounded cell projection; regulation of plasma membrane bounded cell projection organization; plasma membrane bounded cell projection organization; obsolete plasma membrane bounded cell projection part; plasma membrane bounded cell projection morphogenesis; distal axon; regulation of vascular endothelial growth factor signaling pathway; positive regulation of heart induction; sulfur compound binding; regulation of intracellular signal transduction; positive regulation of intracellular signal transduction; regulation of cellular response to vascular endothelial growth factor stimulus; regulation of axon guidance; apoptotic process involved in development; semi-lunar valve development; regulation of sensory neuron axon guidance; negative regulation of synapse organization; regulation of multicellular organismal development; regulation of animal organ morphogenesis; obsolete regulation of cysteine-type endopeptidase activity; regulation of cell motility; negative regulation of cell motility; regulation of epithelial cell migration, open tracheal system; regulation of heart morphogenesis; obsolete positive regulation of cysteine-type endopeptidase activity
Q9Y3U8	5171.4	6745.07	5124.92	18287.1	13449.5	6378.09	5680.46	12704.9	0.115096	0.0516447	0.0499307	-1.16131	0.447108	-2.2366	0.314708	none	RPL36	Large ribosomal subunit protein eL36	reviewed	RL36_HUMAN	RPL36	Homo sapiens (Human)	105			3D-structure;Acetylation;Cytoplasm;Direct protein sequencing;Proteomics identification;Reference proteome;Ribonucleoprotein;Ribosomal protein	KW-0002; KW-0007; KW-0963; KW-0903; KW-1267; KW-1185; KW-0687; KW-0689			MOD_RES 62; /note="N6-acetyllysine"; /evidence="ECO:0007744|PubMed:19608861"					Q9Y3U8;	Q9Y3U8;	ENST00000347512.8;ENST00000394580.2;ENST00000577222.5;ENST00000579649.5;	25873;	KOG3452;	R-HSA-156827;R-HSA-156902;R-HSA-1799339;R-HSA-192823;R-HSA-2408557;R-HSA-6791226;R-HSA-72689;R-HSA-72706;R-HSA-72764;R-HSA-9010553;R-HSA-9633012;R-HSA-975956;R-HSA-975957;	IPR000509;IPR038097;	PF01158;	GO:0002181; GO:0003723; GO:0003735; GO:0005730; GO:0005737; GO:0005829; GO:0006412; GO:0016020; GO:0022625; GO:0022626; GO:0045202; GO:0000184; GO:0000956; GO:0003674; GO:0003676; GO:0005198; GO:0005488; GO:0005515; GO:0005575; GO:0005622; GO:0005623; GO:0005634; GO:0005840; GO:0005844; GO:0006139; GO:0006401; GO:0006402; GO:0006413; GO:0006518; GO:0006605; GO:0006612; GO:0006613; GO:0006614; GO:0006725; GO:0006807; GO:0006810; GO:0006886; GO:0007275; GO:0007399; GO:0007417; GO:0007420; GO:0008104; GO:0008150; GO:0008152; GO:0009056; GO:0009057; GO:0009058; GO:0009059; GO:0009892; GO:0009987; GO:0010467; GO:0010468; GO:0010605; GO:0010629; GO:0015031; GO:0015833; GO:0015934; GO:0016070; GO:0016071; GO:0019222; GO:0019439; GO:0019538; GO:0031974; GO:0031981; GO:0032501; GO:0032502; GO:0032991; GO:0033036; GO:0033365; GO:0034641; GO:0034645; GO:0034655; GO:0042788; GO:0042886; GO:0043043; GO:0043170; GO:0043226; GO:0043227; GO:0043228; GO:0043229; GO:0043231; GO:0043232; GO:0043233; GO:0043603; GO:0043604; GO:0044237; GO:0044238; GO:0044248; GO:0044249; GO:0044260; GO:0044265; GO:0044270; GO:0044271; GO:0044391; GO:0044422; GO:0044424; GO:0044428; GO:0044444; GO:0044445; GO:0044446; GO:0044464; GO:0045047; GO:0045184; GO:0046483; GO:0046700; GO:0046907; GO:0048513; GO:0048519; GO:0048731; GO:0048856; GO:0050789; GO:0050794; GO:0051179; GO:0051234; GO:0051641; GO:0051649; GO:0051726; GO:0060255; GO:0060322; GO:0065007; GO:0070013; GO:0070727; GO:0070972; GO:0071702; GO:0071704; GO:0071705; GO:0072594; GO:0072599; GO:0072657; GO:0090150; GO:0090304; GO:0097159; GO:1901360; GO:1901361; GO:1901363; GO:1901564; GO:1901566; GO:1901575; GO:1901576; GO:1990904	J	hsa:25873	hsa03010|hsa05171	RPL36, L36, eL36; ribosomal protein L36	Ribosome|Coronavirus disease - COVID-19	9606.ENSP00000464342	Nucleus, Mitochondrion, Cytosol	cytoplasmic translation; RNA binding; structural constituent of ribosome; nucleolus; cytoplasm; cytosol; translation; membrane; cytosolic large ribosomal subunit; cytosolic ribosome; synapse; nuclear-transcribed mRNA catabolic process, nonsense-mediated decay; nuclear-transcribed mRNA catabolic process; molecular_function; nucleic acid binding; structural molecule activity; binding; protein binding; cellular_component; intracellular anatomical structure; obsolete cell; nucleus; ribosome; obsolete polysome; nucleobase-containing compound metabolic process; RNA catabolic process; mRNA catabolic process; translational initiation; peptide metabolic process; protein targeting; protein targeting to membrane; cotranslational protein targeting to membrane; SRP-dependent cotranslational protein targeting to membrane; obsolete cellular aromatic compound metabolic process; obsolete nitrogen compound metabolic process; transport; intracellular protein transport; multicellular organism development; nervous system development; central nervous system development; brain development; intracellular protein localization; biological_process; metabolic process; catabolic process; macromolecule catabolic process; biosynthetic process; macromolecule biosynthetic process; negative regulation of metabolic process; cellular process; gene expression; regulation of gene expression; negative regulation of macromolecule metabolic process; negative regulation of gene expression; protein transport; peptide transport; large ribosomal subunit; RNA metabolic process; mRNA metabolic process; regulation of metabolic process; obsolete aromatic compound catabolic process; protein metabolic process; membrane-enclosed lumen; nuclear lumen; multicellular organismal process; developmental process; protein-containing complex; macromolecule localization; protein localization to organelle; obsolete cellular nitrogen compound metabolic process; obsolete cellular macromolecule biosynthetic process; nucleobase-containing compound catabolic process; obsolete polysomal ribosome; amide transport; peptide biosynthetic process; macromolecule metabolic process; organelle; membrane-bounded organelle; membraneless organelle; intracellular organelle; intracellular membrane-bounded organelle; intracellular membraneless organelle; organelle lumen; amide metabolic process; amide biosynthetic process; obsolete cellular metabolic process; primary metabolic process; obsolete cellular catabolic process; obsolete cellular biosynthetic process; obsolete cellular macromolecule metabolic process; obsolete cellular macromolecule catabolic process; obsolete cellular nitrogen compound catabolic process; obsolete cellular nitrogen compound biosynthetic process; ribosomal subunit; obsolete organelle part; obsolete intracellular part; obsolete nuclear part; obsolete cytoplasmic part; obsolete cytosolic part; obsolete intracellular organelle part; obsolete cell part; protein targeting to ER; establishment of protein localization; obsolete heterocycle metabolic process; obsolete heterocycle catabolic process; intracellular transport; animal organ development; negative regulation of biological process; system development; anatomical structure development; regulation of biological process; regulation of cellular process; localization; establishment of localization; cellular localization; establishment of localization in cell; regulation of cell cycle; regulation of macromolecule metabolic process; head development; biological regulation; intracellular organelle lumen; obsolete cellular macromolecule localization; protein localization to endoplasmic reticulum; obsolete organic substance transport; obsolete organic substance metabolic process; nitrogen compound transport; establishment of protein localization to organelle; establishment of protein localization to endoplasmic reticulum; protein localization to membrane; establishment of protein localization to membrane; nucleic acid metabolic process; obsolete organic cyclic compound binding; obsolete organic cyclic compound metabolic process; obsolete organic cyclic compound catabolic process; heterocyclic compound binding; obsolete organonitrogen compound metabolic process; obsolete organonitrogen compound biosynthetic process; obsolete organic substance catabolic process; obsolete organic substance biosynthetic process; ribonucleoprotein complex
Q9UIL1	300.133	177.765	150.271	83.4238	135.746	116.698	209.39	111.956	0.115109	0.256585	0.199582	0.90326	1.87029	1.87029	0.314708	none	SCOC	Short coiled-coil protein	reviewed	SCOC_HUMAN	SCOC SCOCO HRIHFB2072	Homo sapiens (Human)	159			3D-structure;Alternative splicing;Coiled coil;Cytoplasm;Golgi apparatus;Membrane;Proteomics identification;Reference proteome	KW-0002; KW-0025; KW-0175; KW-0963; KW-0333; KW-0472; KW-1267; KW-1185								Q9UIL1;	Q9UIL1;	ENST00000338517.8 [Q9UIL1-2];ENST00000394203.7 [Q9UIL1-2];ENST00000394205.7 [Q9UIL1-2];	60592;	KOG3650;	R-HSA-6811440;	IPR019357;	PF10224;	GO:0000139; GO:0005654; GO:0005794; GO:0005829; GO:0016239; GO:0061635; GO:0001558; GO:0003008; GO:0003674; GO:0005488; GO:0005515; GO:0005575; GO:0005622; GO:0005623; GO:0005634; GO:0005737; GO:0007275; GO:0007399; GO:0007600; GO:0008150; GO:0008361; GO:0009893; GO:0009894; GO:0009896; GO:0009987; GO:0010506; GO:0010508; GO:0010769; GO:0010975; GO:0012505; GO:0016020; GO:0016043; GO:0016241; GO:0019222; GO:0019233; GO:0022008; GO:0022603; GO:0022604; GO:0030154; GO:0030424; GO:0030516; GO:0031090; GO:0031224; GO:0031323; GO:0031325; GO:0031329; GO:0031331; GO:0031344; GO:0031974; GO:0031981; GO:0031984; GO:0032501; GO:0032502; GO:0032535; GO:0036477; GO:0040008; GO:0042995; GO:0043005; GO:0043025; GO:0043226; GO:0043227; GO:0043229; GO:0043231; GO:0043233; GO:0044297; GO:0044422; GO:0044424; GO:0044425; GO:0044428; GO:0044431; GO:0044444; GO:0044446; GO:0044464; GO:0045595; GO:0045664; GO:0048471; GO:0048518; GO:0048522; GO:0048638; GO:0048699; GO:0048731; GO:0048856; GO:0048869; GO:0050767; GO:0050770; GO:0050789; GO:0050793; GO:0050794; GO:0050803; GO:0050807; GO:0050877; GO:0051128; GO:0051239; GO:0051960; GO:0060284; GO:0061387; GO:0065007; GO:0065008; GO:0070013; GO:0071840; GO:0090066; GO:0097458; GO:0098588; GO:0098791; GO:0120025; GO:0120035; GO:2000026	S	hsa:60592				9606.ENSP00000477352	Mitochondrion, Cytosol_Nucleus, Nucleus, Cytosol	Golgi membrane; nucleoplasm; Golgi apparatus; cytosol; positive regulation of macroautophagy; regulation of protein complex stability; regulation of cell growth; system process; molecular_function; binding; protein binding; cellular_component; intracellular anatomical structure; obsolete cell; nucleus; cytoplasm; multicellular organism development; nervous system development; sensory perception; biological_process; regulation of cell size; positive regulation of metabolic process; regulation of catabolic process; positive regulation of catabolic process; cellular process; regulation of autophagy; positive regulation of autophagy; obsolete regulation of cell morphogenesis involved in differentiation; regulation of neuron projection development; endomembrane system; membrane; cellular component organization; regulation of macroautophagy; regulation of metabolic process; sensory perception of pain; neurogenesis; regulation of anatomical structure morphogenesis; regulation of cell morphogenesis; cell differentiation; axon; regulation of axon extension; organelle membrane; obsolete intrinsic component of membrane; obsolete regulation of cellular metabolic process; obsolete positive regulation of cellular metabolic process; obsolete regulation of cellular catabolic process; obsolete positive regulation of cellular catabolic process; regulation of cell projection organization; membrane-enclosed lumen; nuclear lumen; organelle subcompartment; multicellular organismal process; developmental process; regulation of cellular component size; somatodendritic compartment; regulation of growth; cell projection; neuron projection; neuronal cell body; organelle; membrane-bounded organelle; intracellular organelle; intracellular membrane-bounded organelle; organelle lumen; cell body; obsolete organelle part; obsolete intracellular part; obsolete membrane part; obsolete nuclear part; obsolete Golgi apparatus part; obsolete cytoplasmic part; obsolete intracellular organelle part; obsolete cell part; regulation of cell differentiation; regulation of neuron differentiation; perinuclear region of cytoplasm; positive regulation of biological process; positive regulation of cellular process; regulation of developmental growth; generation of neurons; system development; anatomical structure development; cellular developmental process; regulation of neurogenesis; regulation of axonogenesis; regulation of biological process; regulation of developmental process; regulation of cellular process; regulation of synapse structure or activity; regulation of synapse organization; nervous system process; regulation of cellular component organization; regulation of multicellular organismal process; regulation of nervous system development; regulation of cell development; regulation of extent of cell growth; biological regulation; regulation of biological quality; intracellular organelle lumen; cellular component organization or biogenesis; regulation of anatomical structure size; obsolete neuron part; bounding membrane of organelle; Golgi apparatus subcompartment; plasma membrane bounded cell projection; regulation of plasma membrane bounded cell projection organization; regulation of multicellular organismal development
P24752	4253.82	4129.07	4015.11	3872.5	4076.67	3800.46	4132.67	3916.55	0.11518	0.923612	0.818104	0.0774909	1.05518	1.05518	0.314745	none	ACAT1	Acetyl-CoA acetyltransferase, mitochondrial	reviewed	THIL_HUMAN	ACAT1 ACAT MAT	Homo sapiens (Human)	427		2.3.1.9	3D-structure;Acetylation;Acyltransferase;Alternative splicing;Direct protein sequencing;Disease variant;Fatty acid metabolism;Lipid metabolism;Metal-binding;Mitochondrion;Potassium;Proteomics identification;Reference proteome;Transferase;Transit peptide	KW-0002; KW-0007; KW-0012; KW-0025; KW-0903; KW-0225; KW-0276; KW-0443; KW-0479; KW-0496; KW-0630; KW-1267; KW-1185; KW-0808; KW-0809			MOD_RES 66; /note="N6-acetyllysine; alternate"; /evidence="ECO:0000250|UniProtKB:Q8QZT1"; MOD_RES 66; /note="N6-succinyllysine; alternate"; /evidence="ECO:0000250|UniProtKB:Q8QZT1"; MOD_RES 78; /note="N6-succinyllysine"; /evidence="ECO:0000250|UniProtKB:Q8QZT1"; MOD_RES 174; /note="N6-acetyllysine; alternate"; /evidence="ECO:0007744|PubMed:19608861"; MOD_RES 174; /note="N6-succinyllysine; alternate"; /evidence="ECO:0000250|UniProtKB:Q8QZT1"; MOD_RES 181; /note="N6-acetyllysine; alternate"; /evidence="ECO:0007744|PubMed:19608861"; MOD_RES 181; /note="N6-succinyllysine; alternate"; /evidence="ECO:0000250|UniProtKB:Q8QZT1"; MOD_RES 190; /note="N6-acetyllysine; alternate"; /evidence="ECO:0000250|UniProtKB:Q8QZT1"; MOD_RES 190; /note="N6-succinyllysine; alternate"; /evidence="ECO:0000250|UniProtKB:Q8QZT1"; MOD_RES 202; /note="N6-acetyllysine; alternate"; /evidence="ECO:0000250|UniProtKB:Q8QZT1"; MOD_RES 202; /note="N6-succinyllysine; alternate"; /evidence="ECO:0000250|UniProtKB:Q8QZT1"; MOD_RES 223; /note="N6-acetyllysine; alternate"; /evidence="ECO:0000250|UniProtKB:Q8QZT1"; MOD_RES 223; /note="N6-succinyllysine; alternate"; /evidence="ECO:0000250|UniProtKB:Q8QZT1"; MOD_RES 230; /note="N6-acetyllysine; alternate"; /evidence="ECO:0000250|UniProtKB:Q8QZT1"; MOD_RES 230; /note="N6-succinyllysine; alternate"; /evidence="ECO:0000250|UniProtKB:Q8QZT1"; MOD_RES 243; /note="N6-succinyllysine"; /evidence="ECO:0000250|UniProtKB:Q8QZT1"; MOD_RES 251; /note="N6-acetyllysine"; /evidence="ECO:0007744|PubMed:19608861"; MOD_RES 257; /note="N6-acetyllysine"; /evidence="ECO:0000250|UniProtKB:Q8QZT1"; MOD_RES 263; /note="N6-acetyllysine; alternate"; /evidence="ECO:0007744|PubMed:19608861"; MOD_RES 263; /note="N6-succinyllysine; alternate"; /evidence="ECO:0000250|UniProtKB:Q8QZT1"; MOD_RES 266; /note="N6-succinyllysine"; /evidence="ECO:0000250|UniProtKB:Q8QZT1"; MOD_RES 268; /note="N6-succinyllysine"; /evidence="ECO:0000250|UniProtKB:Q8QZT1"; MOD_RES 273; /note="N6-acetyllysine"; /evidence="ECO:0000250|UniProtKB:Q8QZT1"; MOD_RES 338; /note="N6-acetyllysine"; /evidence="ECO:0000250|UniProtKB:Q8QZT1"	PTM: Succinylation at Lys-268, adjacent to a coenzyme A binding site. Desuccinylated by SIRT5 (By similarity). {ECO:0000250}.				P24752;	P24752;	ENST00000265838.9 [P24752-1];ENST00000299355.10 [P24752-2];	38;	KOG1390;	R-HSA-70895;R-HSA-77108;R-HSA-77111;R-HSA-9837999;R-HSA-9854311;R-HSA-9915355;	IPR002155;IPR016039;IPR020615;IPR020610;IPR020617;IPR020613;IPR020616;	PF02803;PF00108;	GO:0001889; GO:0003985; GO:0005739; GO:0005759; GO:0005783; GO:0006085; GO:0006550; GO:0006635; GO:0009725; GO:0015936; GO:0015937; GO:0016453; GO:0019899; GO:0030955; GO:0034736; GO:0042594; GO:0042802; GO:0046356; GO:0046952; GO:0060612; GO:0070062; GO:0072229; GO:0120225; GO:1902224; GO:1902860; GO:0001655; GO:0001656; GO:0001822; GO:0003674; GO:0003824; GO:0003988; GO:0005488; GO:0005515; GO:0005575; GO:0005622; GO:0005623; GO:0005737; GO:0005777; GO:0006082; GO:0006084; GO:0006090; GO:0006091; GO:0006139; GO:0006163; GO:0006164; GO:0006195; GO:0006520; GO:0006549; GO:0006629; GO:0006631; GO:0006633; GO:0006637; GO:0006725; GO:0006732; GO:0006753; GO:0006790; GO:0006793; GO:0006796; GO:0006807; GO:0006950; GO:0007275; GO:0007399; GO:0007417; GO:0007420; GO:0008150; GO:0008152; GO:0008610; GO:0009056; GO:0009058; GO:0009062; GO:0009063; GO:0009081; GO:0009083; GO:0009108; GO:0009109; GO:0009117; GO:0009150; GO:0009152; GO:0009154; GO:0009165; GO:0009166; GO:0009259; GO:0009260; GO:0009261; GO:0009605; GO:0009719; GO:0009888; GO:0009987; GO:0009991; GO:0010033; GO:0014070; GO:0016042; GO:0016043; GO:0016053; GO:0016054; GO:0016407; GO:0016408; GO:0016740; GO:0016746; GO:0016747; GO:0016829; GO:0016830; GO:0016874; GO:0016885; GO:0018130; GO:0019395; GO:0019438; GO:0019439; GO:0019637; GO:0019693; GO:0019752; GO:0022607; GO:0030258; GO:0031667; GO:0031974; GO:0032501; GO:0032502; GO:0032787; GO:0033865; GO:0033866; GO:0033869; GO:0033875; GO:0034030; GO:0034031; GO:0034032; GO:0034033; GO:0034034; GO:0034404; GO:0034440; GO:0034641; GO:0034654; GO:0034655; GO:0035295; GO:0035337; GO:0035383; GO:0035384; GO:0042221; GO:0042579; GO:0042803; GO:0043167; GO:0043169; GO:0043226; GO:0043227; GO:0043229; GO:0043231; GO:0043233; GO:0043436; GO:0043603; GO:0043604; GO:0043933; GO:0044085; GO:0044237; GO:0044238; GO:0044242; GO:0044248; GO:0044249; GO:0044255; GO:0044270; GO:0044271; GO:0044272; GO:0044273; GO:0044281; GO:0044282; GO:0044283; GO:0044422; GO:0044424; GO:0044429; GO:0044444; GO:0044446; GO:0044464; GO:0046390; GO:0046394; GO:0046395; GO:0046434; GO:0046483; GO:0046700; GO:0046872; GO:0046949; GO:0046950; GO:0046951; GO:0046983; GO:0048037; GO:0048513; GO:0048731; GO:0048732; GO:0048856; GO:0050662; GO:0050896; GO:0051186; GO:0051187; GO:0051188; GO:0051259; GO:0051260; GO:0055086; GO:0055114; GO:0060322; GO:0060429; GO:0061008; GO:0061326; GO:0061448; GO:0065003; GO:0070013; GO:0071616; GO:0071704; GO:0071840; GO:0072001; GO:0072006; GO:0072009; GO:0072014; GO:0072019; GO:0072073; GO:0072080; GO:0072170; GO:0072207; GO:0072234; GO:0072237; GO:0072243; GO:0072329; GO:0072330; GO:0072521; GO:0072522; GO:0072523; GO:0090407; GO:1901135; GO:1901136; GO:1901137; GO:1901292; GO:1901293; GO:1901360; GO:1901361; GO:1901362; GO:1901564; GO:1901565; GO:1901566; GO:1901568; GO:1901569; GO:1901570; GO:1901575; GO:1901576; GO:1901605; GO:1901606; GO:1902858	H	hsa:38;;hsa:39;hsa:10449;hsa:3032;hsa:30	hsa00071|hsa00280|hsa00310|hsa00380|hsa00620|hsa00630|hsa00650|hsa00900|hsa01100|hsa01200|hsa01212|hsa04975;hsa00071|hsa00280|hsa00310|hsa00380|hsa00620|hsa00630|hsa00650|hsa00900|hsa01100|hsa01200|hsa01212|hsa04975;hsa00062|hsa00071|hsa00280|hsa01100|hsa01212;hsa00062|hsa00071|hsa00280|hsa01100|hsa01212;hsa00071|hsa00280|hsa00592|hsa01040|hsa01100|hsa01212|hsa03320|hsa04146	ACAT1, ACAT, MAT, T2, THIL; acetyl-CoA acetyltransferase 1;ACAT2; acetyl-CoA acetyltransferase 2;ACAA2, DSAEC, T1; acetyl-CoA acyltransferase 2;HADHB, ECHB, MSTP029, MTPB, MTPD, MTPD2, TP-BETA; hydroxyacyl-CoA dehydrogenase trifunctional multienzyme complex subunit beta;ACAA1, ACAA, Lnc-Myd88, PTHIO, THIO; acetyl-CoA acyltransferase 1	Fatty acid degradation|Valine, leucine and isoleucine degradation|Lysine degradation|Tryptophan metabolism|Pyruvate metabolism|Glyoxylate and dicarboxylate metabolism|Butanoate metabolism|Terpenoid backbone biosynthesis|Metabolic pathways|Carbon metabolism|Fatty acid metabolism|Fat digestion and absorption;Fatty acid degradation|Valine, leucine and isoleucine degradation|Lysine degradation|Tryptophan metabolism|Pyruvate metabolism|Glyoxylate and dicarboxylate metabolism|Butanoate metabolism|Terpenoid backbone biosynthesis|Metabolic pathways|Carbon metabolism|Fatty acid metabolism|Fat digestion and absorption;Fatty acid elongation|Fatty acid degradation|Valine, leucine and isoleucine degradation|Metabolic pathways|Fatty acid metabolism;Fatty acid elongation|Fatty acid degradation|Valine, leucine and isoleucine degradation|Metabolic pathways|Fatty acid metabolism;Fatty acid degradation|Valine, leucine and isoleucine degradation|alpha-Linolenic acid metabolism|Biosynthesis of unsaturated fatty acids|Metabolic pathways|Fatty acid metabolism|PPAR signaling pathway|Peroxisome	9606.ENSP00000265838	Mitochondrion, Cytosol_Mitochondrion	liver development; acetyl-CoA C-acetyltransferase activity; mitochondrion; mitochondrial matrix; endoplasmic reticulum; acetyl-CoA biosynthetic process; L-isoleucine catabolic process; fatty acid beta-oxidation; response to hormone; coenzyme A metabolic process; coenzyme A biosynthetic process; C-acetyltransferase activity; enzyme binding; potassium ion binding; cholesterol O-acyltransferase activity; response to starvation; identical protein binding; acetyl-CoA catabolic process; ketone body catabolic process; adipose tissue development; extracellular exosome; metanephric proximal convoluted tubule development; coenzyme A binding; ketone body metabolic process; propionyl-CoA biosynthetic process; urogenital system development; metanephros development; kidney development; molecular_function; catalytic activity; acetyl-CoA C-acyltransferase activity; binding; protein binding; cellular_component; intracellular anatomical structure; obsolete cell; cytoplasm; peroxisome; organic acid metabolic process; acetyl-CoA metabolic process; pyruvate metabolic process; generation of precursor metabolites and energy; nucleobase-containing compound metabolic process; purine nucleotide metabolic process; purine nucleotide biosynthetic process; purine nucleotide catabolic process; amino acid metabolic process; isoleucine metabolic process; lipid metabolic process; fatty acid metabolic process; fatty acid biosynthetic process; acyl-CoA metabolic process; obsolete cellular aromatic compound metabolic process; obsolete coenzyme metabolic process; nucleoside phosphate metabolic process; sulfur compound metabolic process; phosphorus metabolic process; phosphate-containing compound metabolic process; obsolete nitrogen compound metabolic process; response to stress; multicellular organism development; nervous system development; central nervous system development; brain development; biological_process; metabolic process; lipid biosynthetic process; catabolic process; biosynthetic process; fatty acid catabolic process; amino acid catabolic process; branched-chain amino acid metabolic process; branched-chain amino acid catabolic process; obsolete coenzyme biosynthetic process; obsolete coenzyme catabolic process; nucleotide metabolic process; purine ribonucleotide metabolic process; purine ribonucleotide biosynthetic process; purine ribonucleotide catabolic process; nucleotide biosynthetic process; nucleotide catabolic process; ribonucleotide metabolic process; ribonucleotide biosynthetic process; ribonucleotide catabolic process; response to external stimulus; response to endogenous stimulus; tissue development; cellular process; obsolete response to extracellular stimulus; obsolete response to organic substance; obsolete response to organic cyclic compound; lipid catabolic process; cellular component organization; organic acid biosynthetic process; organic acid catabolic process; acetyltransferase activity; C-acyltransferase activity; transferase activity; acyltransferase activity; acyltransferase activity, transferring groups other than amino-acyl groups; lyase activity; carbon-carbon lyase activity; ligase activity; ligase activity, forming carbon-carbon bonds; obsolete heterocycle biosynthetic process; fatty acid oxidation; obsolete aromatic compound biosynthetic process; obsolete aromatic compound catabolic process; organophosphate metabolic process; ribose phosphate metabolic process; carboxylic acid metabolic process; cellular component assembly; lipid modification; response to nutrient levels; membrane-enclosed lumen; multicellular organismal process; developmental process; monocarboxylic acid metabolic process; nucleoside bisphosphate metabolic process; nucleoside bisphosphate biosynthetic process; nucleoside bisphosphate catabolic process; ribonucleoside bisphosphate metabolic process; ribonucleoside bisphosphate biosynthetic process; ribonucleoside bisphosphate catabolic process; purine nucleoside bisphosphate metabolic process; purine nucleoside bisphosphate biosynthetic process; purine nucleoside bisphosphate catabolic process; nucleobase-containing small molecule biosynthetic process; lipid oxidation; obsolete cellular nitrogen compound metabolic process; nucleobase-containing compound biosynthetic process; nucleobase-containing compound catabolic process; tube development; fatty-acyl-CoA metabolic process; thioester metabolic process; thioester biosynthetic process; response to chemical; microbody; protein homodimerization activity; ion binding; cation binding; organelle; membrane-bounded organelle; intracellular organelle; intracellular membrane-bounded organelle; organelle lumen; oxoacid metabolic process; amide metabolic process; amide biosynthetic process; protein-containing complex organization; cellular component biogenesis; obsolete cellular metabolic process; primary metabolic process; obsolete cellular lipid catabolic process; obsolete cellular catabolic process; obsolete cellular biosynthetic process; obsolete cellular lipid metabolic process; obsolete cellular nitrogen compound catabolic process; obsolete cellular nitrogen compound biosynthetic process; sulfur compound biosynthetic process; sulfur compound catabolic process; small molecule metabolic process; small molecule catabolic process; small molecule biosynthetic process; obsolete organelle part; obsolete intracellular part; obsolete mitochondrial part; obsolete cytoplasmic part; obsolete intracellular organelle part; obsolete cell part; ribose phosphate biosynthetic process; carboxylic acid biosynthetic process; carboxylic acid catabolic process; organophosphate catabolic process; obsolete heterocycle metabolic process; obsolete heterocycle catabolic process; metal ion binding; fatty-acyl-CoA biosynthetic process; obsolete cellular ketone body metabolic process; ketone body biosynthetic process; protein dimerization activity; obsolete cofactor binding; animal organ development; system development; gland development; anatomical structure development; obsolete coenzyme binding; response to stimulus; obsolete cofactor metabolic process; obsolete cofactor catabolic process; obsolete cofactor biosynthetic process; protein complex oligomerization; protein homooligomerization; nucleobase-containing small molecule metabolic process; obsolete oxidation-reduction process; head development; epithelium development; hepaticobiliary system development; renal tubule development; connective tissue development; protein-containing complex assembly; intracellular organelle lumen; acyl-CoA biosynthetic process; obsolete organic substance metabolic process; cellular component organization or biogenesis; renal system development; nephron development; nephron epithelium development; proximal tubule development; proximal convoluted tubule development; kidney epithelium development; nephron tubule development; metanephric tubule development; metanephric epithelium development; metanephric nephron tubule development; metanephric proximal tubule development; metanephric nephron epithelium development; monocarboxylic acid catabolic process; monocarboxylic acid biosynthetic process; purine-containing compound metabolic process; purine-containing compound biosynthetic process; purine-containing compound catabolic process; organophosphate biosynthetic process; carbohydrate derivative metabolic process; carbohydrate derivative catabolic process; carbohydrate derivative biosynthetic process; nucleoside phosphate catabolic process; nucleoside phosphate biosynthetic process; obsolete organic cyclic compound metabolic process; obsolete organic cyclic compound catabolic process; obsolete organic cyclic compound biosynthetic process; obsolete organonitrogen compound metabolic process; obsolete organonitrogen compound catabolic process; obsolete organonitrogen compound biosynthetic process; fatty acid derivative metabolic process; fatty acid derivative catabolic process; fatty acid derivative biosynthetic process; obsolete organic substance catabolic process; obsolete organic substance biosynthetic process; alpha-amino acid metabolic process; alpha-amino acid catabolic process; propionyl-CoA metabolic process
Q9H1X3	18.99	20.3089	37.8202	39.3588	35.0902	40.5469	25.7064	38.3319	0.115199	0.051571	0.141047	-0.576422	0.670625	-1.49115	0.314745	none	DNAJC25	DnaJ homolog subfamily C member 25	reviewed	DJC25_HUMAN	DNAJC25	Homo sapiens (Human)	360			Alternative splicing;Chaperone;Membrane;Proteomics identification;Reference proteome;Transmembrane;Transmembrane helix	KW-0025; KW-0143; KW-0472; KW-1267; KW-1185; KW-0812; KW-1133								Q9H1X3;	Q9H1X3;	ENST00000313525.4 [Q9H1X3-1];	548645;	KOG0722;		IPR001623;IPR044632;IPR036869;	PF00226;	GO:0005789; GO:0006457; GO:0003674; GO:0005575; GO:0008150; GO:0016020; GO:0031224; GO:0044425	O	hsa:548645;hsa:552891;;hsa:51726;hsa:54788;hsa:9093;hsa:54431;hsa:3337	hsa04141;hsa04141;hsa05203;hsa04141;hsa04141|hsa05164	DNAJB11, ABBP-2, ABBP2, DJ9, Dj-9, EDJ, ERdj3, ERj3, ERj3p, PKD6, PRO1080, UNQ537; DnaJ heat shock protein family (Hsp40) member B11;DNAJB12, DJ10; DnaJ heat shock protein family (Hsp40) member B12;DNAJA3, HCA57, TID1, Tid1-L, Tid1-S, hTID-1; DnaJ heat shock protein family (Hsp40) member A3;DNAJC10, ERdj5, JPDI, MTHr, PDIA19; DnaJ heat shock protein family (Hsp40) member C10;DNAJB1, HSPF1, Hdj1, Hsp40, RSPH16B, Sis1; DnaJ heat shock protein family (Hsp40) member B1	Protein processing in endoplasmic reticulum;Protein processing in endoplasmic reticulum;Viral carcinogenesis;Protein processing in endoplasmic reticulum;Protein processing in endoplasmic reticulum|Influenza A	9606.ENSP00000320650	Plasma Membrane, Peroxisome, Endoplasmic Reticulum	endoplasmic reticulum membrane; protein folding; molecular_function; cellular_component; biological_process; membrane; obsolete intrinsic component of membrane; obsolete membrane part
P48059	693.219	704.397	721.023	496.374	360.704	688.045	706.213	515.041	0.115318	0.0325421	0.0170546	0.455416	1.37118	1.37118	0.314852	none	LIMS1	LIM and senescent cell antigen-like-containing domain protein 1	reviewed	LIMS1_HUMAN	LIMS1 PINCH PINCH1	Homo sapiens (Human)	325			3D-structure;Acetylation;Actin-binding;Alternative splicing;Cell junction;Cell membrane;Direct protein sequencing;LIM domain;Membrane;Metal-binding;Proteomics identification;Reference proteome;Repeat;Zinc	KW-0002; KW-0007; KW-0009; KW-0025; KW-0965; KW-1003; KW-0903; KW-0440; KW-0472; KW-0479; KW-1267; KW-1185; KW-0677; KW-0862			MOD_RES 2; /note="N-acetylalanine"; /evidence="ECO:0000269|PubMed:12665801"					P48059;	P48059;	ENST00000332345.10 [P48059-1];ENST00000338045.7 [P48059-3];ENST00000393310.5 [P48059-1];ENST00000409441.5 [P48059-5];ENST00000410093.5 [P48059-4];ENST00000544547.6 [P48059-2];ENST00000695518.1 [P48059-1];ENST00000695521.1 [P48059-1];	3987;	KOG2272;	R-HSA-446353;R-HSA-446388;	IPR047944;IPR017351;IPR047946;IPR001781;	PF00412;	GO:0003779; GO:0005737; GO:0005829; GO:0005886; GO:0005911; GO:0005925; GO:0008270; GO:0010628; GO:0010811; GO:0019901; GO:0033209; GO:0043123; GO:0043547; GO:0045184; GO:0045216; GO:0045892; GO:0048471; GO:0051894; GO:0071560; GO:0098609; GO:1900026; GO:2001046; GO:0001700; GO:0001932; GO:0001933; GO:0001952; GO:0001954; GO:0002009; GO:0002165; GO:0003008; GO:0003674; GO:0005488; GO:0005515; GO:0005575; GO:0005622; GO:0005623; GO:0005634; GO:0005654; GO:0005912; GO:0005924; GO:0006355; GO:0007154; GO:0007155; GO:0007160; GO:0007163; GO:0007165; GO:0007166; GO:0007275; GO:0007389; GO:0007391; GO:0007444; GO:0007472; GO:0007475; GO:0007476; GO:0007517; GO:0007552; GO:0007560; GO:0007568; GO:0007569; GO:0007600; GO:0008092; GO:0008104; GO:0008150; GO:0008258; GO:0008285; GO:0008587; GO:0009653; GO:0009719; GO:0009790; GO:0009791; GO:0009792; GO:0009880; GO:0009886; GO:0009887; GO:0009888; GO:0009889; GO:0009890; GO:0009892; GO:0009893; GO:0009925; GO:0009966; GO:0009967; GO:0009968; GO:0009987; GO:0010033; GO:0010468; GO:0010556; GO:0010558; GO:0010563; GO:0010604; GO:0010605; GO:0010629; GO:0010646; GO:0010647; GO:0010648; GO:0010720; GO:0010769; GO:0010770; GO:0010810; GO:0010941; GO:0016020; GO:0016043; GO:0016323; GO:0016331; GO:0017022; GO:0019219; GO:0019220; GO:0019221; GO:0019222; GO:0019899; GO:0019900; GO:0022603; GO:0022604; GO:0022607; GO:0022610; GO:0023051; GO:0023052; GO:0023056; GO:0023057; GO:0030016; GO:0030017; GO:0030054; GO:0030055; GO:0030155; GO:0030424; GO:0031252; GO:0031323; GO:0031324; GO:0031326; GO:0031327; GO:0031399; GO:0031400; GO:0031430; GO:0031589; GO:0031672; GO:0031974; GO:0031981; GO:0032501; GO:0032502; GO:0032872; GO:0032873; GO:0032991; GO:0033036; GO:0033267; GO:0034097; GO:0034329; GO:0034330; GO:0034612; GO:0035107; GO:0035114; GO:0035120; GO:0035220; GO:0035239; GO:0035295; GO:0042127; GO:0042221; GO:0042325; GO:0042326; GO:0042981; GO:0042995; GO:0043005; GO:0043009; GO:0043066; GO:0043067; GO:0043069; GO:0043085; GO:0043087; GO:0043167; GO:0043169; GO:0043196; GO:0043226; GO:0043227; GO:0043228; GO:0043229; GO:0043231; GO:0043232; GO:0043233; GO:0043292; GO:0043408; GO:0043409; GO:0043933; GO:0044085; GO:0044087; GO:0044089; GO:0044093; GO:0044304; GO:0044422; GO:0044424; GO:0044425; GO:0044428; GO:0044444; GO:0044446; GO:0044449; GO:0044459; GO:0044463; GO:0044464; GO:0045178; GO:0045595; GO:0045597; GO:0045785; GO:0045934; GO:0045936; GO:0046328; GO:0046329; GO:0046872; GO:0046914; GO:0048513; GO:0048518; GO:0048519; GO:0048522; GO:0048523; GO:0048563; GO:0048569; GO:0048583; GO:0048584; GO:0048585; GO:0048598; GO:0048707; GO:0048729; GO:0048731; GO:0048736; GO:0048737; GO:0048856; GO:0048869; GO:0050678; GO:0050680; GO:0050789; GO:0050790; GO:0050793; GO:0050794; GO:0050877; GO:0050896; GO:0050954; GO:0051093; GO:0051094; GO:0051128; GO:0051130; GO:0051171; GO:0051172; GO:0051174; GO:0051179; GO:0051234; GO:0051239; GO:0051241; GO:0051246; GO:0051248; GO:0051252; GO:0051253; GO:0051259; GO:0051291; GO:0051336; GO:0051345; GO:0051716; GO:0051893; GO:0055120; GO:0060255; GO:0060284; GO:0060429; GO:0060548; GO:0060562; GO:0061061; GO:0065003; GO:0065007; GO:0065009; GO:0070013; GO:0070161; GO:0070302; GO:0070303; GO:0070848; GO:0070887; GO:0071310; GO:0071345; GO:0071356; GO:0071363; GO:0071495; GO:0071559; GO:0071840; GO:0071944; GO:0080090; GO:0080134; GO:0080135; GO:0090109; GO:0097458; GO:0098590; GO:0099080; GO:0099081; GO:0099512; GO:0120025; GO:0120038; GO:1900024; GO:1901222; GO:1901224; GO:1901888; GO:1901890; GO:1902531; GO:1902532; GO:1902533; GO:1902679; GO:1903391; GO:1903393; GO:1903506; GO:1903507; GO:2000026; GO:2000027; GO:2000112; GO:2000113; GO:2000177; GO:2000178; GO:2000345; GO:2000346; GO:2001044; GO:2001141	TZ	hsa:3987;;hsa:5829;hsa:9260;hsa:10611;hsa:2274;hsa:2275	hsa04062|hsa04370|hsa04510|hsa04670|hsa04810|hsa05100|hsa05131|hsa05135|hsa05163|hsa05165|hsa05170|hsa05203|hsa05205;hsa04820;hsa04820;hsa04380|hsa04820;hsa04820	PXN; paxillin;PDLIM7, LMP1, LMP3; PDZ and LIM domain 7;PDLIM5, ENH, ENH1, L9, LIM; PDZ and LIM domain 5;FHL2, AAG11, DRAL, FHL-2, SLIM-3, SLIM3; four and a half LIM domains 2;FHL3, SLIM2; four and a half LIM domains 3	Chemokine signaling pathway|VEGF signaling pathway|Focal adhesion|Leukocyte transendothelial migration|Regulation of actin cytoskeleton|Bacterial invasion of epithelial cells|Shigellosis|Yersinia infection|Human cytomegalovirus infection|Human papillomavirus infection|Human immunodeficiency virus 1 infection|Viral carcinogenesis|Proteoglycans in cancer;Cytoskeleton in muscle cells;Cytoskeleton in muscle cells;Osteoclast differentiation|Cytoskeleton in muscle cells;Cytoskeleton in muscle cells	9606.ENSP00000337598	Nucleus, Cytosol_Nucleus	actin binding; cytoplasm; cytosol; plasma membrane; cell-cell junction; focal adhesion; zinc ion binding; positive regulation of gene expression; positive regulation of cell-substrate adhesion; protein kinase binding; tumor necrosis factor-mediated signaling pathway; positive regulation of canonical NF-kappaB signal transduction; positive regulation of GTPase activity; establishment of protein localization; cell-cell junction organization; negative regulation of DNA-templated transcription; perinuclear region of cytoplasm; positive regulation of focal adhesion assembly; cellular response to transforming growth factor beta stimulus; cell-cell adhesion; positive regulation of substrate adhesion-dependent cell spreading; positive regulation of integrin-mediated signaling pathway; embryonic development via the syncytial blastoderm; regulation of protein phosphorylation; negative regulation of protein phosphorylation; regulation of cell-matrix adhesion; positive regulation of cell-matrix adhesion; morphogenesis of an epithelium; instar larval or pupal development; system process; molecular_function; binding; protein binding; cellular_component; intracellular anatomical structure; obsolete cell; nucleus; nucleoplasm; adherens junction; obsolete cell-substrate adherens junction; regulation of DNA-templated transcription; cell communication; cell adhesion; cell-matrix adhesion; establishment or maintenance of cell polarity; signal transduction; cell surface receptor signaling pathway; multicellular organism development; pattern specification process; dorsal closure; imaginal disc development; wing disc morphogenesis; apposition of dorsal and ventral imaginal disc-derived wing surfaces; imaginal disc-derived wing morphogenesis; muscle organ development; metamorphosis; imaginal disc morphogenesis; obsolete aging; obsolete cell aging; sensory perception; cytoskeletal protein binding; intracellular protein localization; biological_process; head involution; negative regulation of cell population proliferation; imaginal disc-derived wing margin morphogenesis; anatomical structure morphogenesis; response to endogenous stimulus; embryo development; post-embryonic development; embryo development ending in birth or egg hatching; embryonic pattern specification; post-embryonic animal morphogenesis; animal organ morphogenesis; tissue development; regulation of biosynthetic process; negative regulation of biosynthetic process; negative regulation of metabolic process; positive regulation of metabolic process; basal plasma membrane; regulation of signal transduction; positive regulation of signal transduction; negative regulation of signal transduction; cellular process; obsolete response to organic substance; regulation of gene expression; regulation of macromolecule biosynthetic process; negative regulation of macromolecule biosynthetic process; negative regulation of phosphorus metabolic process; positive regulation of macromolecule metabolic process; negative regulation of macromolecule metabolic process; negative regulation of gene expression; regulation of cell communication; positive regulation of cell communication; negative regulation of cell communication; positive regulation of cell development; obsolete regulation of cell morphogenesis involved in differentiation; positive regulation of cell morphogenesis; regulation of cell-substrate adhesion; obsolete regulation of cell death; membrane; cellular component organization; basolateral plasma membrane; morphogenesis of embryonic epithelium; myosin binding; regulation of nucleobase-containing compound metabolic process; regulation of phosphate metabolic process; cytokine-mediated signaling pathway; regulation of metabolic process; enzyme binding; kinase binding; regulation of anatomical structure morphogenesis; regulation of cell morphogenesis; cellular component assembly; obsolete biological adhesion; regulation of signaling; signaling; positive regulation of signaling; negative regulation of signaling; myofibril; sarcomere; cell junction; cell-substrate junction; regulation of cell adhesion; axon; cell leading edge; obsolete regulation of cellular metabolic process; obsolete negative regulation of cellular metabolic process; obsolete regulation of cellular biosynthetic process; obsolete negative regulation of cellular biosynthetic process; regulation of protein modification process; negative regulation of protein modification process; M band; cell-substrate adhesion; A band; membrane-enclosed lumen; nuclear lumen; multicellular organismal process; developmental process; regulation of stress-activated MAPK cascade; negative regulation of stress-activated MAPK cascade; protein-containing complex; macromolecule localization; obsolete axon part; response to cytokine; cell junction assembly; cell junction organization; response to tumor necrosis factor; appendage morphogenesis; imaginal disc-derived appendage morphogenesis; post-embryonic appendage morphogenesis; wing disc development; tube morphogenesis; tube development; regulation of cell population proliferation; response to chemical; regulation of phosphorylation; negative regulation of phosphorylation; regulation of apoptotic process; cell projection; neuron projection; chordate embryonic development; negative regulation of apoptotic process; regulation of programmed cell death; negative regulation of programmed cell death; positive regulation of catalytic activity; regulation of GTPase activity; ion binding; cation binding; varicosity; organelle; membrane-bounded organelle; membraneless organelle; intracellular organelle; intracellular membrane-bounded organelle; intracellular membraneless organelle; organelle lumen; contractile muscle fiber; regulation of MAPK cascade; negative regulation of MAPK cascade; protein-containing complex organization; cellular component biogenesis; regulation of cellular component biogenesis; positive regulation of cellular component biogenesis; positive regulation of molecular function; main axon; obsolete organelle part; obsolete intracellular part; obsolete membrane part; obsolete nuclear part; obsolete cytoplasmic part; obsolete intracellular organelle part; obsolete contractile fiber part; obsolete plasma membrane part; obsolete cell projection part; obsolete cell part; basal part of cell; regulation of cell differentiation; positive regulation of cell differentiation; positive regulation of cell adhesion; negative regulation of nucleobase-containing compound metabolic process; negative regulation of phosphate metabolic process; regulation of JNK cascade; negative regulation of JNK cascade; metal ion binding; transition metal ion binding; animal organ development; positive regulation of biological process; negative regulation of biological process; positive regulation of cellular process; negative regulation of cellular process; obsolete post-embryonic animal organ morphogenesis; obsolete post-embryonic animal organ development; regulation of response to stimulus; positive regulation of response to stimulus; negative regulation of response to stimulus; embryonic morphogenesis; instar larval or pupal morphogenesis; tissue morphogenesis; system development; appendage development; imaginal disc-derived appendage development; anatomical structure development; cellular developmental process; regulation of epithelial cell proliferation; negative regulation of epithelial cell proliferation; regulation of biological process; regulation of catalytic activity; regulation of developmental process; regulation of cellular process; nervous system process; response to stimulus; sensory perception of mechanical stimulus; negative regulation of developmental process; positive regulation of developmental process; regulation of cellular component organization; positive regulation of cellular component organization; obsolete regulation of nitrogen compound metabolic process; obsolete negative regulation of nitrogen compound metabolic process; regulation of phosphorus metabolic process; localization; establishment of localization; regulation of multicellular organismal process; negative regulation of multicellular organismal process; regulation of protein metabolic process; negative regulation of protein metabolic process; regulation of RNA metabolic process; negative regulation of RNA metabolic process; protein complex oligomerization; protein heterooligomerization; regulation of hydrolase activity; positive regulation of hydrolase activity; cellular response to stimulus; regulation of focal adhesion assembly; striated muscle dense body; regulation of macromolecule metabolic process; regulation of cell development; epithelium development; obsolete negative regulation of cell death; epithelial tube morphogenesis; muscle structure development; protein-containing complex assembly; biological regulation; regulation of molecular function; intracellular organelle lumen; anchoring junction; regulation of stress-activated protein kinase signaling cascade; negative regulation of stress-activated protein kinase signaling cascade; response to growth factor; cellular response to chemical stimulus; obsolete cellular response to organic substance; cellular response to cytokine stimulus; cellular response to tumor necrosis factor; cellular response to growth factor stimulus; cellular response to endogenous stimulus; response to transforming growth factor beta; cellular component organization or biogenesis; cell periphery; regulation of primary metabolic process; regulation of response to stress; regulation of cellular response to stress; regulation of cell-substrate junction assembly; obsolete neuron part; plasma membrane region; supramolecular complex; supramolecular polymer; supramolecular fiber; plasma membrane bounded cell projection; obsolete plasma membrane bounded cell projection part; regulation of substrate adhesion-dependent cell spreading; regulation of non-canonical NF-kappaB signal transduction; positive regulation of non-canonical NF-kappaB signal transduction; regulation of cell junction assembly; positive regulation of cell junction assembly; regulation of intracellular signal transduction; negative regulation of intracellular signal transduction; positive regulation of intracellular signal transduction; negative regulation of RNA biosynthetic process; regulation of adherens junction organization; positive regulation of adherens junction organization; obsolete regulation of nucleic acid-templated transcription; obsolete negative regulation of nucleic acid-templated transcription; regulation of multicellular organismal development; regulation of animal organ morphogenesis; obsolete regulation of cellular macromolecule biosynthetic process; obsolete negative regulation of cellular macromolecule biosynthetic process; regulation of neural precursor cell proliferation; negative regulation of neural precursor cell proliferation; regulation of hepatocyte proliferation; negative regulation of hepatocyte proliferation; regulation of integrin-mediated signaling pathway; regulation of RNA biosynthetic process
Q8IVS2	509.756	452.908	469.243	551.865	533.396	722.068	477.302	602.443	0.115319	0.130062	0.14892	-0.335921	0.792278	-1.26218	0.314852	none	MCAT	Malonyl-CoA-acyl carrier protein transacylase, mitochondrial	reviewed	FABD_HUMAN	MCAT MT	Homo sapiens (Human)	390		2.3.1.39	3D-structure;Alternative splicing;Disease variant;Fatty acid biosynthesis;Fatty acid metabolism;Lipid biosynthesis;Lipid metabolism;Mitochondrion;Proteomics identification;Reference proteome;Transferase;Transit peptide	KW-0002; KW-0025; KW-0225; KW-0275; KW-0276; KW-0444; KW-0443; KW-0496; KW-1267; KW-1185; KW-0808; KW-0809			MOD_RES 314; /note="N6-succinyllysine"; /evidence="ECO:0000250|UniProtKB:Q8R3F5"					Q8IVS2;	Q8IVS2;	ENST00000290429.11 [Q8IVS2-1];ENST00000327555.5 [Q8IVS2-2];	27349;	KOG2926;	R-HSA-77289;	IPR001227;IPR014043;IPR016035;IPR016036;IPR052760;	PF00698;	GO:0003723; GO:0004314; GO:0005739; GO:0005759; GO:0006633; GO:0006635; GO:0180026; GO:0003674; GO:0003824; GO:0004312; GO:0005575; GO:0005622; GO:0005623; GO:0005737; GO:0006082; GO:0006629; GO:0006631; GO:0008150; GO:0008152; GO:0008610; GO:0009056; GO:0009058; GO:0009062; GO:0009987; GO:0016042; GO:0016053; GO:0016054; GO:0016417; GO:0016419; GO:0016420; GO:0016740; GO:0016746; GO:0016747; GO:0019395; GO:0019752; GO:0030258; GO:0031974; GO:0032787; GO:0034440; GO:0043226; GO:0043227; GO:0043229; GO:0043231; GO:0043233; GO:0043436; GO:0044237; GO:0044238; GO:0044242; GO:0044248; GO:0044249; GO:0044255; GO:0044281; GO:0044282; GO:0044283; GO:0044422; GO:0044424; GO:0044429; GO:0044444; GO:0044446; GO:0044464; GO:0046394; GO:0046395; GO:0055114; GO:0070013; GO:0071704; GO:0072329; GO:0072330; GO:1901575; GO:1901576	I	hsa:27349	hsa00061|hsa01100|hsa01212	MCAT, FASN2C, MCT, MCT1, MT, NET62, OPA15, fabD; malonyl-CoA-acyl carrier protein transacylase	Fatty acid biosynthesis|Metabolic pathways|Fatty acid metabolism	9606.ENSP00000290429	Mitochondrion, Cytosol_Mitochondrion, Plasma Membrane, Cytosol	RNA binding; [acyl-carrier-protein] S-malonyltransferase activity; mitochondrion; mitochondrial matrix; fatty acid biosynthetic process; fatty acid beta-oxidation; mitochondrial small ribosomal subunit assembly; molecular_function; catalytic activity; fatty acid synthase activity; cellular_component; intracellular anatomical structure; obsolete cell; cytoplasm; organic acid metabolic process; lipid metabolic process; fatty acid metabolic process; biological_process; metabolic process; lipid biosynthetic process; catabolic process; biosynthetic process; fatty acid catabolic process; cellular process; lipid catabolic process; organic acid biosynthetic process; organic acid catabolic process; S-acyltransferase activity; S-malonyltransferase activity; malonyltransferase activity; transferase activity; acyltransferase activity; acyltransferase activity, transferring groups other than amino-acyl groups; fatty acid oxidation; carboxylic acid metabolic process; lipid modification; membrane-enclosed lumen; monocarboxylic acid metabolic process; lipid oxidation; organelle; membrane-bounded organelle; intracellular organelle; intracellular membrane-bounded organelle; organelle lumen; oxoacid metabolic process; obsolete cellular metabolic process; primary metabolic process; obsolete cellular lipid catabolic process; obsolete cellular catabolic process; obsolete cellular biosynthetic process; obsolete cellular lipid metabolic process; small molecule metabolic process; small molecule catabolic process; small molecule biosynthetic process; obsolete organelle part; obsolete intracellular part; obsolete mitochondrial part; obsolete cytoplasmic part; obsolete intracellular organelle part; obsolete cell part; carboxylic acid biosynthetic process; carboxylic acid catabolic process; obsolete oxidation-reduction process; intracellular organelle lumen; obsolete organic substance metabolic process; monocarboxylic acid catabolic process; monocarboxylic acid biosynthetic process; obsolete organic substance catabolic process; obsolete organic substance biosynthetic process
Q9Y4U1	28.4475	27.0372	32.2787	27.8953	20.1791	23.2237	29.2545	23.766	0.115354	0.852534	0.652528	0.299757	1.23094	1.23094	0.314852	none	MMACHC	Cyanocobalamin reductase / alkylcobalamin dealkylase	reviewed	MMAC_HUMAN	MMACHC	Homo sapiens (Human)	282	COFACTOR: Name=FAD; Xref=ChEBI:CHEBI:57692; Evidence={ECO:0000269|PubMed:19700356, ECO:0000269|PubMed:21697092}; Name=FMN; Xref=ChEBI:CHEBI:58210; Evidence={ECO:0000269|PubMed:19700356, ECO:0000269|PubMed:21697092}; Note=Can utilize both FAD and FMN. {ECO:0000269|PubMed:19700356, ECO:0000269|PubMed:21697092};	1.16.1.6; 2.5.1.151	3D-structure;Cobalamin;Cobalt;Cytoplasm;Disease variant;FAD;Flavoprotein;FMN;NADP;Oxidoreductase;Phosphoprotein;Proteomics identification;Reference proteome;Transferase	KW-0002; KW-0846; KW-0170; KW-0963; KW-0225; KW-0274; KW-0285; KW-0288; KW-0521; KW-0560; KW-0597; KW-1267; KW-1185; KW-0808			MOD_RES 245; /note="Phosphoserine"; /evidence="ECO:0007744|PubMed:18669648"; MOD_RES 247; /note="Phosphoserine"; /evidence="ECO:0007744|PubMed:20068231"; MOD_RES 275; /note="Phosphoserine"; /evidence="ECO:0007744|PubMed:19690332, ECO:0007744|PubMed:20068231, ECO:0007744|PubMed:23186163"; MOD_RES 279; /note="Phosphoserine"; /evidence="ECO:0007744|PubMed:20068231"					Q9Y4U1;	Q9Y4U1;	ENST00000401061.9;	25974;	KOG4552;	R-HSA-3359473;R-HSA-3359474;R-HSA-9759218;	IPR032037;	PF16690;	GO:0005737; GO:0005829; GO:0006749; GO:0009235; GO:0016491; GO:0016765; GO:0031419; GO:0032451; GO:0033787; GO:0042803; GO:0043295; GO:0070988; GO:0071949; GO:0000166; GO:0001501; GO:0003674; GO:0003824; GO:0005488; GO:0005515; GO:0005575; GO:0005622; GO:0005623; GO:0006518; GO:0006575; GO:0006725; GO:0006766; GO:0006767; GO:0006790; GO:0006807; GO:0007275; GO:0008144; GO:0008150; GO:0008152; GO:0009058; GO:0009110; GO:0009236; GO:0009653; GO:0009790; GO:0009792; GO:0009887; GO:0009987; GO:0016722; GO:0016723; GO:0018130; GO:0019438; GO:0019842; GO:0032501; GO:0032502; GO:0033013; GO:0033014; GO:0033218; GO:0034641; GO:0036094; GO:0042277; GO:0042364; GO:0042802; GO:0043009; GO:0043167; GO:0043168; GO:0043603; GO:0044237; GO:0044249; GO:0044271; GO:0044281; GO:0044283; GO:0044424; GO:0044444; GO:0044464; GO:0046483; GO:0046906; GO:0046983; GO:0048037; GO:0048513; GO:0048562; GO:0048568; GO:0048598; GO:0048701; GO:0048703; GO:0048704; GO:0048705; GO:0048706; GO:0048731; GO:0048856; GO:0050660; GO:0050662; GO:0051186; GO:0051188; GO:0055114; GO:0071704; GO:0072341; GO:0097159; GO:1900750; GO:1901265; GO:1901360; GO:1901362; GO:1901363; GO:1901564; GO:1901566; GO:1901576; GO:1901681; GO:1904888	C	hsa:25974	hsa04977|hsa04980	MMACHC, cblC; metabolism of cobalamin associated C	Vitamin digestion and absorption|Cobalamin transport and metabolism	9606.ENSP00000383840	Cytosol_Nucleus, Nucleus, Cytosol	cytoplasm; cytosol; glutathione metabolic process; cobalamin metabolic process; oxidoreductase activity; transferase activity, transferring alkyl or aryl (other than methyl) groups; cobalamin binding; demethylase activity; cyanocobalamin reductase (cyanide-eliminating) (NADP+) activity; protein homodimerization activity; glutathione binding; demethylation; FAD binding; nucleotide binding; skeletal system development; molecular_function; catalytic activity; binding; protein binding; cellular_component; intracellular anatomical structure; obsolete cell; peptide metabolic process; modified amino acid metabolic process; obsolete cellular aromatic compound metabolic process; vitamin metabolic process; obsolete water-soluble vitamin metabolic process; sulfur compound metabolic process; obsolete nitrogen compound metabolic process; multicellular organism development; obsolete drug binding; biological_process; metabolic process; biosynthetic process; vitamin biosynthetic process; cobalamin biosynthetic process; anatomical structure morphogenesis; embryo development; embryo development ending in birth or egg hatching; animal organ morphogenesis; cellular process; oxidoreductase activity, acting on metal ions; oxidoreductase activity, acting on metal ions, NAD or NADP as acceptor; obsolete heterocycle biosynthetic process; obsolete aromatic compound biosynthetic process; vitamin binding; multicellular organismal process; developmental process; tetrapyrrole metabolic process; tetrapyrrole biosynthetic process; amide binding; obsolete cellular nitrogen compound metabolic process; small molecule binding; peptide binding; water-soluble vitamin biosynthetic process; identical protein binding; chordate embryonic development; ion binding; anion binding; amide metabolic process; obsolete cellular metabolic process; obsolete cellular biosynthetic process; obsolete cellular nitrogen compound biosynthetic process; small molecule metabolic process; small molecule biosynthetic process; obsolete intracellular part; obsolete cytoplasmic part; obsolete cell part; obsolete heterocycle metabolic process; tetrapyrrole binding; protein dimerization activity; obsolete cofactor binding; animal organ development; embryonic organ morphogenesis; embryonic organ development; embryonic morphogenesis; embryonic cranial skeleton morphogenesis; embryonic viscerocranium morphogenesis; embryonic skeletal system morphogenesis; skeletal system morphogenesis; embryonic skeletal system development; system development; anatomical structure development; flavin adenine dinucleotide binding; obsolete coenzyme binding; obsolete cofactor metabolic process; obsolete cofactor biosynthetic process; obsolete oxidation-reduction process; obsolete organic substance metabolic process; modified amino acid binding; obsolete organic cyclic compound binding; oligopeptide binding; nucleoside phosphate binding; obsolete organic cyclic compound metabolic process; obsolete organic cyclic compound biosynthetic process; heterocyclic compound binding; obsolete organonitrogen compound metabolic process; obsolete organonitrogen compound biosynthetic process; obsolete organic substance biosynthetic process; sulfur compound binding; cranial skeletal system development
P62910	10608.7	7681.21	10553.9	15605.8	10239.6	14338.6	9614.6	13394.7	0.115556	0.459141	0.522969	-0.478364	0.717791	-1.39316	0.315252	none	RPL32	Large ribosomal subunit protein eL32	reviewed	RL32_HUMAN	RPL32 PP9932	Homo sapiens (Human)	135			3D-structure;Cytoplasm;Direct protein sequencing;Isopeptide bond;Phosphoprotein;Proteomics identification;Reference proteome;Ribonucleoprotein;Ribosomal protein;Ubl conjugation	KW-0002; KW-0963; KW-0903; KW-1017; KW-0597; KW-1267; KW-1185; KW-0687; KW-0689; KW-0832			MOD_RES 50; /note="N6-succinyllysine"; /evidence="ECO:0000250|UniProtKB:P62911"; MOD_RES 62; /note="Phosphoserine"; /evidence="ECO:0007744|PubMed:23186163"					P62910;	P62910;	ENST00000396953.6;ENST00000396957.5;ENST00000429711.7;ENST00000435983.5;	6161;	KOG0878;	R-HSA-156827;R-HSA-156902;R-HSA-1799339;R-HSA-192823;R-HSA-2408557;R-HSA-6791226;R-HSA-72689;R-HSA-72706;R-HSA-72764;R-HSA-9010553;R-HSA-9633012;R-HSA-975956;R-HSA-975957;	IPR001515;IPR018263;IPR036351;	PF01655;	GO:0002181; GO:0003723; GO:0003735; GO:0005737; GO:0005829; GO:0006412; GO:0016020; GO:0022625; GO:0022626; GO:0000184; GO:0000228; GO:0000956; GO:0001889; GO:0003674; GO:0005198; GO:0005575; GO:0005622; GO:0005623; GO:0005634; GO:0005694; GO:0005730; GO:0005783; GO:0005789; GO:0005791; GO:0005840; GO:0005844; GO:0006139; GO:0006401; GO:0006402; GO:0006413; GO:0006518; GO:0006605; GO:0006612; GO:0006613; GO:0006614; GO:0006725; GO:0006807; GO:0006810; GO:0006886; GO:0007275; GO:0008104; GO:0008150; GO:0008152; GO:0009056; GO:0009057; GO:0009058; GO:0009059; GO:0009410; GO:0009719; GO:0009725; GO:0009892; GO:0009987; GO:0010033; GO:0010467; GO:0010468; GO:0010605; GO:0010629; GO:0012505; GO:0014070; GO:0015031; GO:0015833; GO:0015934; GO:0016070; GO:0016071; GO:0019222; GO:0019439; GO:0019538; GO:0030867; GO:0031090; GO:0031099; GO:0031100; GO:0031960; GO:0031974; GO:0031981; GO:0031984; GO:0032501; GO:0032502; GO:0032870; GO:0032991; GO:0033036; GO:0033365; GO:0033993; GO:0034641; GO:0034645; GO:0034655; GO:0042175; GO:0042221; GO:0042788; GO:0042886; GO:0043043; GO:0043170; GO:0043226; GO:0043227; GO:0043228; GO:0043229; GO:0043231; GO:0043232; GO:0043233; GO:0043603; GO:0043604; GO:0044237; GO:0044238; GO:0044248; GO:0044249; GO:0044260; GO:0044265; GO:0044270; GO:0044271; GO:0044391; GO:0044422; GO:0044424; GO:0044425; GO:0044428; GO:0044432; GO:0044444; GO:0044445; GO:0044446; GO:0044464; GO:0045047; GO:0045184; GO:0046483; GO:0046700; GO:0046907; GO:0048513; GO:0048519; GO:0048545; GO:0048731; GO:0048732; GO:0048856; GO:0050789; GO:0050896; GO:0051179; GO:0051234; GO:0051384; GO:0051641; GO:0051649; GO:0051716; GO:0060255; GO:0061008; GO:0065007; GO:0070013; GO:0070727; GO:0070887; GO:0070972; GO:0071310; GO:0071383; GO:0071384; GO:0071385; GO:0071396; GO:0071407; GO:0071466; GO:0071495; GO:0071548; GO:0071549; GO:0071702; GO:0071704; GO:0071705; GO:0072594; GO:0072599; GO:0072657; GO:0090150; GO:0090304; GO:0097327; GO:0097421; GO:0098552; GO:0098554; GO:0098556; GO:0098562; GO:0098588; GO:0098827; GO:1901360; GO:1901361; GO:1901564; GO:1901566; GO:1901575; GO:1901576; GO:1901654; GO:1901655; GO:1901700; GO:1901701; GO:1990904	J	hsa:6161	hsa03010|hsa05171	RPL32, L32, PP9932, eL32; ribosomal protein L32	Ribosome|Coronavirus disease - COVID-19	9606.ENSP00000416429	Cytosol, Mitochondrion	cytoplasmic translation; RNA binding; structural constituent of ribosome; cytoplasm; cytosol; translation; membrane; cytosolic large ribosomal subunit; cytosolic ribosome; nuclear-transcribed mRNA catabolic process, nonsense-mediated decay; nuclear chromosome; nuclear-transcribed mRNA catabolic process; liver development; molecular_function; structural molecule activity; cellular_component; intracellular anatomical structure; obsolete cell; nucleus; chromosome; nucleolus; endoplasmic reticulum; endoplasmic reticulum membrane; rough endoplasmic reticulum; ribosome; obsolete polysome; nucleobase-containing compound metabolic process; RNA catabolic process; mRNA catabolic process; translational initiation; peptide metabolic process; protein targeting; protein targeting to membrane; cotranslational protein targeting to membrane; SRP-dependent cotranslational protein targeting to membrane; obsolete cellular aromatic compound metabolic process; obsolete nitrogen compound metabolic process; transport; intracellular protein transport; multicellular organism development; intracellular protein localization; biological_process; metabolic process; catabolic process; macromolecule catabolic process; biosynthetic process; macromolecule biosynthetic process; response to xenobiotic stimulus; response to endogenous stimulus; response to hormone; negative regulation of metabolic process; cellular process; obsolete response to organic substance; gene expression; regulation of gene expression; negative regulation of macromolecule metabolic process; negative regulation of gene expression; endomembrane system; obsolete response to organic cyclic compound; protein transport; peptide transport; large ribosomal subunit; RNA metabolic process; mRNA metabolic process; regulation of metabolic process; obsolete aromatic compound catabolic process; protein metabolic process; rough endoplasmic reticulum membrane; organelle membrane; regeneration; animal organ regeneration; response to corticosteroid; membrane-enclosed lumen; nuclear lumen; organelle subcompartment; multicellular organismal process; developmental process; cellular response to hormone stimulus; protein-containing complex; macromolecule localization; protein localization to organelle; response to lipid; obsolete cellular nitrogen compound metabolic process; obsolete cellular macromolecule biosynthetic process; nucleobase-containing compound catabolic process; nuclear outer membrane-endoplasmic reticulum membrane network; response to chemical; obsolete polysomal ribosome; amide transport; peptide biosynthetic process; macromolecule metabolic process; organelle; membrane-bounded organelle; membraneless organelle; intracellular organelle; intracellular membrane-bounded organelle; intracellular membraneless organelle; organelle lumen; amide metabolic process; amide biosynthetic process; obsolete cellular metabolic process; primary metabolic process; obsolete cellular catabolic process; obsolete cellular biosynthetic process; obsolete cellular macromolecule metabolic process; obsolete cellular macromolecule catabolic process; obsolete cellular nitrogen compound catabolic process; obsolete cellular nitrogen compound biosynthetic process; ribosomal subunit; obsolete organelle part; obsolete intracellular part; obsolete membrane part; obsolete nuclear part; obsolete endoplasmic reticulum part; obsolete cytoplasmic part; obsolete cytosolic part; obsolete intracellular organelle part; obsolete cell part; protein targeting to ER; establishment of protein localization; obsolete heterocycle metabolic process; obsolete heterocycle catabolic process; intracellular transport; animal organ development; negative regulation of biological process; response to steroid hormone; system development; gland development; anatomical structure development; regulation of biological process; response to stimulus; localization; establishment of localization; response to glucocorticoid; cellular localization; establishment of localization in cell; cellular response to stimulus; regulation of macromolecule metabolic process; hepaticobiliary system development; biological regulation; intracellular organelle lumen; obsolete cellular macromolecule localization; cellular response to chemical stimulus; protein localization to endoplasmic reticulum; obsolete cellular response to organic substance; cellular response to steroid hormone stimulus; cellular response to corticosteroid stimulus; cellular response to glucocorticoid stimulus; cellular response to lipid; obsolete cellular response to organic cyclic compound; cellular response to xenobiotic stimulus; cellular response to endogenous stimulus; response to dexamethasone; cellular response to dexamethasone stimulus; obsolete organic substance transport; obsolete organic substance metabolic process; nitrogen compound transport; establishment of protein localization to organelle; establishment of protein localization to endoplasmic reticulum; protein localization to membrane; establishment of protein localization to membrane; nucleic acid metabolic process; response to antineoplastic agent; liver regeneration; side of membrane; cytoplasmic side of endoplasmic reticulum membrane; cytoplasmic side of rough endoplasmic reticulum membrane; cytoplasmic side of membrane; bounding membrane of organelle; endoplasmic reticulum subcompartment; obsolete organic cyclic compound metabolic process; obsolete organic cyclic compound catabolic process; obsolete organonitrogen compound metabolic process; obsolete organonitrogen compound biosynthetic process; obsolete organic substance catabolic process; obsolete organic substance biosynthetic process; response to ketone; cellular response to ketone; response to oxygen-containing compound; cellular response to oxygen-containing compound; ribonucleoprotein complex
Q9NVG8	591.039	561.937	705.99	429.773	438.871	586.463	619.656	485.036	0.115593	0.45114	0.855852	0.353375	1.27755	1.27755	0.315252	none	TBC1D13	TBC1 domain family member 13	reviewed	TBC13_HUMAN	TBC1D13	Homo sapiens (Human)	400			Alternative splicing;Cytoplasm;GTPase activation;Membrane;Proteomics identification;Reference proteome	KW-0025; KW-0963; KW-0343; KW-0472; KW-1267; KW-1185								Q9NVG8;	Q9NVG8;	ENST00000223865.8 [Q9NVG8-2];ENST00000372648.10 [Q9NVG8-1];	54662;	KOG4567;	R-HSA-8854214;	IPR000195;IPR035969;	PF00566;	GO:0005096; GO:0005737; GO:0005829; GO:0006886; GO:0016020; GO:0031267; GO:0003674; GO:0005488; GO:0005515; GO:0005575; GO:0005622; GO:0005623; GO:0006412; GO:0006414; GO:0006417; GO:0006451; GO:0006518; GO:0006807; GO:0006810; GO:0008047; GO:0008104; GO:0008150; GO:0008152; GO:0009058; GO:0009059; GO:0009889; GO:0009987; GO:0010467; GO:0010468; GO:0010556; GO:0010608; GO:0012505; GO:0015031; GO:0015833; GO:0019222; GO:0019538; GO:0019899; GO:0030234; GO:0030695; GO:0031323; GO:0031326; GO:0031338; GO:0032879; GO:0033036; GO:0033043; GO:0034248; GO:0034641; GO:0034645; GO:0042886; GO:0043043; GO:0043085; GO:0043087; GO:0043170; GO:0043547; GO:0043603; GO:0043604; GO:0044093; GO:0044237; GO:0044238; GO:0044249; GO:0044260; GO:0044271; GO:0044424; GO:0044444; GO:0044464; GO:0045184; GO:0046907; GO:0050789; GO:0050790; GO:0050794; GO:0051020; GO:0051049; GO:0051128; GO:0051171; GO:0051179; GO:0051234; GO:0051246; GO:0051336; GO:0051345; GO:0051641; GO:0051649; GO:0060255; GO:0060589; GO:0060627; GO:0061770; GO:0065007; GO:0065009; GO:0070727; GO:0071702; GO:0071704; GO:0071705; GO:0080090; GO:0090630; GO:0098772; GO:1901564; GO:1901566; GO:1901576; GO:2000112	U	hsa:54662;;hsa:64786;hsa:79735	hsa04137	TBC1D15, RAB7-GAP; TBC1 domain family member 15;TBC1D17; TBC1 domain family member 17	Mitophagy - animal	9606.ENSP00000361731	Cytosol, Cytosol_Nucleus, Mitochondrion, Plasma Membrane, Mitochondrion_Peroxisome	GTPase activator activity; cytoplasm; cytosol; intracellular protein transport; membrane; small GTPase binding; molecular_function; binding; protein binding; cellular_component; intracellular anatomical structure; obsolete cell; translation; translational elongation; regulation of translation; translational readthrough; peptide metabolic process; obsolete nitrogen compound metabolic process; transport; enzyme activator activity; intracellular protein localization; biological_process; metabolic process; biosynthetic process; macromolecule biosynthetic process; regulation of biosynthetic process; cellular process; gene expression; regulation of gene expression; regulation of macromolecule biosynthetic process; post-transcriptional regulation of gene expression; endomembrane system; protein transport; peptide transport; regulation of metabolic process; protein metabolic process; enzyme binding; enzyme regulator activity; GTPase regulator activity; obsolete regulation of cellular metabolic process; obsolete regulation of cellular biosynthetic process; regulation of vesicle fusion; regulation of localization; macromolecule localization; regulation of organelle organization; regulation of amide metabolic process; obsolete cellular nitrogen compound metabolic process; obsolete cellular macromolecule biosynthetic process; amide transport; peptide biosynthetic process; positive regulation of catalytic activity; regulation of GTPase activity; macromolecule metabolic process; positive regulation of GTPase activity; amide metabolic process; amide biosynthetic process; positive regulation of molecular function; obsolete cellular metabolic process; primary metabolic process; obsolete cellular biosynthetic process; obsolete cellular macromolecule metabolic process; obsolete cellular nitrogen compound biosynthetic process; obsolete intracellular part; obsolete cytoplasmic part; obsolete cell part; establishment of protein localization; intracellular transport; regulation of biological process; regulation of catalytic activity; regulation of cellular process; GTPase binding; regulation of transport; regulation of cellular component organization; obsolete regulation of nitrogen compound metabolic process; localization; establishment of localization; regulation of protein metabolic process; regulation of hydrolase activity; positive regulation of hydrolase activity; cellular localization; establishment of localization in cell; regulation of macromolecule metabolic process; nucleoside-triphosphatase regulator activity; regulation of vesicle-mediated transport; translation elongation factor binding; biological regulation; regulation of molecular function; obsolete cellular macromolecule localization; obsolete organic substance transport; obsolete organic substance metabolic process; nitrogen compound transport; regulation of primary metabolic process; activation of GTPase activity; molecular function regulator activity; obsolete organonitrogen compound metabolic process; obsolete organonitrogen compound biosynthetic process; obsolete organic substance biosynthetic process; obsolete regulation of cellular macromolecule biosynthetic process
Q9NXZ1	49.1625	31.7117	56.0975	7.39153	19.8341	39.1423	45.6572	22.1226	0.115616	0.922105	0.761042	1.04532	2.06382	2.06382	0.315252	none	SAGE1	Sarcoma antigen 1	reviewed	SAGE1_HUMAN	SAGE1 SAGE	Homo sapiens (Human)	904			3D-structure;Isopeptide bond;Nucleus;Phosphoprotein;Proteomics identification;Reference proteome;Ubl conjugation	KW-0002; KW-1017; KW-0539; KW-0597; KW-1267; KW-1185; KW-0832			MOD_RES 45; /note="Phosphoserine"; /evidence="ECO:0007744|PubMed:23186163"; MOD_RES 64; /note="Phosphoserine"; /evidence="ECO:0007744|PubMed:23186163"; MOD_RES 238; /note="Phosphoserine"; /evidence="ECO:0007744|PubMed:23186163"					Q9NXZ1;	Q9NXZ1;	ENST00000324447.8;ENST00000370709.4;	55511;	KOG3768;		IPR029307;IPR051113;	PF15300;	GO:0005634; GO:0005654; GO:0016604; GO:0032039; GO:0034472		hsa:55511				9606.ENSP00000323191	Nucleus, Cytosol_Nucleus, Cytosol	nucleus; nucleoplasm; nuclear body; integrator complex; snRNA 3'-end processing
O60506	5420.39	5666.18	5243.08	9113.57	8324.8	5507.73	5443.22	7648.7	0.115767	0.0224813	0.0280491	-0.490754	0.711653	-1.40518	0.315519	none	SYNCRIP	Heterogeneous nuclear ribonucleoprotein Q	reviewed	HNRPQ_HUMAN	SYNCRIP HNRPQ NSAP1	Homo sapiens (Human)	623			3D-structure;Acetylation;Alternative splicing;Cytoplasm;Direct protein sequencing;Endoplasmic reticulum;Host-virus interaction;Isopeptide bond;Methylation;Microsome;mRNA processing;mRNA splicing;Nucleus;Phosphoprotein;Proteomics identification;Reference proteome;Repeat;Ribonucleoprotein;RNA-binding;Spliceosome;Translation regulation;Ubl conjugation	KW-0002; KW-0007; KW-0025; KW-0963; KW-0903; KW-0256; KW-0945; KW-1017; KW-0488; KW-0492; KW-0507; KW-0508; KW-0539; KW-0597; KW-1267; KW-1185; KW-0677; KW-0687; KW-0694; KW-0747; KW-0810; KW-0832			MOD_RES 2; /note="N-acetylalanine"; /evidence="ECO:0007744|PubMed:19413330"; MOD_RES 159; /note="Phosphoserine"; /evidence="ECO:0007744|PubMed:23186163"; MOD_RES 221; /note="N6-acetyllysine"; /evidence="ECO:0007744|PubMed:19608861"; MOD_RES 363; /note="N6-acetyllysine"; /evidence="ECO:0007744|PubMed:19608861"; MOD_RES 373; /note="Phosphotyrosine"; /evidence="ECO:0000269|PubMed:12601080"; MOD_RES 444; /note="Asymmetric dimethylarginine; by PRMT1; alternate"; /evidence="ECO:0000269|PubMed:23455924"; MOD_RES 444; /note="Omega-N-methylarginine; by PRMT1; alternate"; /evidence="ECO:0000269|PubMed:23455924"; MOD_RES 496; /note="Omega-N-methylarginine; by PRMT1"; /evidence="ECO:0000269|PubMed:23455924"; MOD_RES 510; /note="Asymmetric dimethylarginine; by PRMT1"; /evidence="ECO:0000269|PubMed:23455924"; MOD_RES 518; /note="Asymmetric dimethylarginine; by PRMT1; alternate"; /evidence="ECO:0000269|PubMed:23455924"; MOD_RES 518; /note="Omega-N-methylarginine; by PRMT1; alternate"; /evidence="ECO:0000269|PubMed:23455924"; MOD_RES 526; /note="Asymmetric dimethylarginine; by PRMT1; alternate"; /evidence="ECO:0000269|PubMed:23455924"; MOD_RES 526; /note="Omega-N-methylarginine; by PRMT1; alternate"; /evidence="ECO:0000269|PubMed:23455924"; MOD_RES 536; /note="Asymmetric dimethylarginine; by PRMT1; alternate"; /evidence="ECO:0000269|PubMed:23455924"; MOD_RES 536; /note="Omega-N-methylarginine; by PRMT1; alternate"; /evidence="ECO:0000269|PubMed:23455924"; MOD_RES 539; /note="Asymmetric dimethylarginine; by PRMT1; alternate"; /evidence="ECO:0000269|PubMed:23455924"; MOD_RES 539; /note="Omega-N-methylarginine; by PRMT1; alternate"; /evidence="ECO:0000269|PubMed:23455924"; MOD_RES 587; /note="Phosphoserine"; /evidence="ECO:0007744|PubMed:17525332"	PTM: Phosphorylated on tyrosine. The membrane-bound form found in microsomes is phosphorylated in vitro by insulin receptor tyrosine kinase (INSR). Phosphorylation is inhibited upon binding to RNA, whereas the cytoplasmic form is poorly phosphorylated (By similarity). {ECO:0000250}.			MOTIF 564..578; /note="Bipartite nuclear localization signal"; /evidence="ECO:0000255"	O60506;	O60506;	ENST00000355238.11 [O60506-3];ENST00000369622.8 [O60506-1];ENST00000444272.2 [O60506-3];ENST00000676637.1 [O60506-3];ENST00000676688.1 [O60506-1];ENST00000678355.1 [O60506-1];ENST00000678528.1 [O60506-3];ENST00000678930.1 [O60506-2];	10492;	KOG0117;		IPR041337;IPR006535;IPR034544;IPR034548;IPR012677;IPR035979;IPR000504;	PF18360;PF00076;	GO:0000398; GO:0001649; GO:0003723; GO:0005634; GO:0005654; GO:0005783; GO:0005829; GO:0006396; GO:0008380; GO:0016020; GO:0016556; GO:0017148; GO:0045293; GO:0048027; GO:0070934; GO:0070937; GO:0071013; GO:0071204; GO:0071346; GO:0097452; GO:0106002; GO:0141166; GO:1900152; GO:1990904; GO:2000623; GO:2000767; GO:0000003; GO:0000375; GO:0000377; GO:0002064; GO:0002065; GO:0002066; GO:0002376; GO:0003002; GO:0003006; GO:0003674; GO:0003676; GO:0003727; GO:0003729; GO:0003730; GO:0005488; GO:0005575; GO:0005622; GO:0005623; GO:0005681; GO:0005737; GO:0006139; GO:0006397; GO:0006417; GO:0006725; GO:0006807; GO:0006950; GO:0006952; GO:0006955; GO:0007275; GO:0007276; GO:0007281; GO:0007292; GO:0007304; GO:0007306; GO:0007308; GO:0007309; GO:0007310; GO:0007389; GO:0007623; GO:0008143; GO:0008150; GO:0008152; GO:0008582; GO:0009653; GO:0009798; GO:0009888; GO:0009889; GO:0009890; GO:0009891; GO:0009892; GO:0009893; GO:0009894; GO:0009895; GO:0009950; GO:0009953; GO:0009987; GO:0009994; GO:0010033; GO:0010467; GO:0010468; GO:0010556; GO:0010557; GO:0010558; GO:0010604; GO:0010605; GO:0010608; GO:0010628; GO:0010629; GO:0010646; GO:0010927; GO:0012505; GO:0016032; GO:0016043; GO:0016070; GO:0016071; GO:0019219; GO:0019222; GO:0019953; GO:0021700; GO:0022412; GO:0022414; GO:0022607; GO:0023051; GO:0030154; GO:0030425; GO:0030703; GO:0030707; GO:0030855; GO:0031323; GO:0031324; GO:0031325; GO:0031326; GO:0031327; GO:0031328; GO:0031329; GO:0031330; GO:0031594; GO:0031974; GO:0031981; GO:0032501; GO:0032502; GO:0032504; GO:0032989; GO:0032991; GO:0034097; GO:0034248; GO:0034249; GO:0034250; GO:0034341; GO:0034641; GO:0035770; GO:0036477; GO:0040008; GO:0042221; GO:0042995; GO:0043005; GO:0043025; GO:0043170; GO:0043226; GO:0043227; GO:0043228; GO:0043229; GO:0043231; GO:0043232; GO:0043233; GO:0043487; GO:0043488; GO:0043489; GO:0044085; GO:0044087; GO:0044237; GO:0044238; GO:0044297; GO:0044403; GO:0044419; GO:0044422; GO:0044424; GO:0044428; GO:0044444; GO:0044446; GO:0044456; GO:0044463; GO:0044464; GO:0044703; GO:0045087; GO:0045202; GO:0045727; GO:0045886; GO:0045926; GO:0045934; GO:0046011; GO:0046483; GO:0046843; GO:0048255; GO:0048468; GO:0048469; GO:0048477; GO:0048511; GO:0048518; GO:0048519; GO:0048522; GO:0048523; GO:0048599; GO:0048609; GO:0048638; GO:0048640; GO:0048646; GO:0048856; GO:0048869; GO:0050789; GO:0050793; GO:0050794; GO:0050803; GO:0050804; GO:0050807; GO:0050896; GO:0051093; GO:0051128; GO:0051129; GO:0051171; GO:0051172; GO:0051173; GO:0051239; GO:0051241; GO:0051246; GO:0051247; GO:0051248; GO:0051252; GO:0051253; GO:0051704; GO:0051716; GO:0051960; GO:0051961; GO:0051963; GO:0051964; GO:0060255; GO:0060429; GO:0061013; GO:0065007; GO:0065008; GO:0070013; GO:0070717; GO:0070887; GO:0071310; GO:0071345; GO:0071704; GO:0071840; GO:0080090; GO:0090304; GO:0090365; GO:0090367; GO:0097159; GO:0097447; GO:0097458; GO:0098794; GO:0098975; GO:0099177; GO:0120025; GO:0120038; GO:1900073; GO:1901360; GO:1901363; GO:1902369; GO:1902373; GO:1902494; GO:1903311; GO:1903312; GO:1904396; GO:1904397; GO:1905809; GO:1990635; GO:2000026; GO:2000112; GO:2000113	A	hsa:10492;;hsa:132430;hsa:8761;hsa:80336;hsa:5042;hsa:26986	hsa03015|hsa03018	PABPC4L; poly(A) binding protein cytoplasmic 4 like;PABPC4, APP-1, APP1, PABP4, iPABP; poly(A) binding protein cytoplasmic 4;PABPC1L, C20orf119, EPAB, PABPC1L1, dJ1069P2.3; poly(A) binding protein cytoplasmic 1 like;PABPC3, PABP3, PABPL3, tPABP; poly(A) binding protein cytoplasmic 3;PABPC1, PAB1, PABP, PABP1, PABPC2, PABPL1; poly(A) binding protein cytoplasmic 1	mRNA surveillance pathway|RNA degradation	9606.ENSP00000358635	Nucleus, Cytosol_Nucleus	mRNA splicing, via spliceosome; osteoblast differentiation; RNA binding; nucleus; nucleoplasm; endoplasmic reticulum; cytosol; RNA processing; RNA splicing; membrane; mRNA modification; negative regulation of translation; mRNA editing complex; mRNA 5'-UTR binding; CRD-mediated mRNA stabilization; CRD-mediated mRNA stability complex; catalytic step 2 spliceosome; histone pre-mRNA 3'end processing complex; cellular response to type II interferon; GAIT complex; mCRD-mediated mRNA stability complex; chromosomal 5-methylcytosine DNA demethylation pathway; negative regulation of nuclear-transcribed mRNA catabolic process, deadenylation-dependent decay; ribonucleoprotein complex; negative regulation of nuclear-transcribed mRNA catabolic process, nonsense-mediated decay; positive regulation of cytoplasmic translation; obsolete reproduction; RNA splicing, via transesterification reactions; RNA splicing, via transesterification reactions with bulged adenosine as nucleophile; epithelial cell development; columnar/cuboidal epithelial cell differentiation; columnar/cuboidal epithelial cell development; immune system process; regionalization; developmental process involved in reproduction; molecular_function; nucleic acid binding; single-stranded RNA binding; mRNA binding; mRNA 3'-UTR binding; binding; cellular_component; intracellular anatomical structure; obsolete cell; spliceosomal complex; cytoplasm; nucleobase-containing compound metabolic process; mRNA processing; regulation of translation; obsolete cellular aromatic compound metabolic process; obsolete nitrogen compound metabolic process; response to stress; defense response; immune response; multicellular organism development; gamete generation; germ cell development; female gamete generation; chorion-containing eggshell formation; egg chorion assembly; oocyte construction; oocyte axis specification; oocyte dorsal/ventral axis specification; pattern specification process; circadian rhythm; poly(A) binding; biological_process; metabolic process; regulation of synaptic assembly at neuromuscular junction; anatomical structure morphogenesis; axis specification; tissue development; regulation of biosynthetic process; negative regulation of biosynthetic process; positive regulation of biosynthetic process; negative regulation of metabolic process; positive regulation of metabolic process; regulation of catabolic process; negative regulation of catabolic process; dorsal/ventral axis specification; dorsal/ventral pattern formation; cellular process; oocyte differentiation; obsolete response to organic substance; gene expression; regulation of gene expression; regulation of macromolecule biosynthetic process; positive regulation of macromolecule biosynthetic process; negative regulation of macromolecule biosynthetic process; positive regulation of macromolecule metabolic process; negative regulation of macromolecule metabolic process; post-transcriptional regulation of gene expression; positive regulation of gene expression; negative regulation of gene expression; regulation of cell communication; cellular component assembly involved in morphogenesis; endomembrane system; viral process; cellular component organization; RNA metabolic process; mRNA metabolic process; regulation of nucleobase-containing compound metabolic process; regulation of metabolic process; sexual reproduction; developmental maturation; cellular process involved in reproduction in multicellular organism; reproductive process; cellular component assembly; regulation of signaling; cell differentiation; dendrite; eggshell formation; follicle cell of egg chamber development; epithelial cell differentiation; obsolete regulation of cellular metabolic process; obsolete negative regulation of cellular metabolic process; obsolete positive regulation of cellular metabolic process; obsolete regulation of cellular biosynthetic process; obsolete negative regulation of cellular biosynthetic process; obsolete positive regulation of cellular biosynthetic process; obsolete regulation of cellular catabolic process; obsolete negative regulation of cellular catabolic process; neuromuscular junction; membrane-enclosed lumen; nuclear lumen; multicellular organismal process; developmental process; obsolete multicellular organism reproduction; cellular anatomical entity morphogenesis; protein-containing complex; response to cytokine; regulation of amide metabolic process; negative regulation of amide metabolic process; positive regulation of amide metabolic process; response to type II interferon; obsolete cellular nitrogen compound metabolic process; ribonucleoprotein granule; somatodendritic compartment; regulation of growth; response to chemical; cell projection; neuron projection; neuronal cell body; macromolecule metabolic process; organelle; membrane-bounded organelle; membraneless organelle; intracellular organelle; intracellular membrane-bounded organelle; intracellular membraneless organelle; organelle lumen; regulation of RNA stability; regulation of mRNA stability; RNA stabilization; cellular component biogenesis; regulation of cellular component biogenesis; obsolete cellular metabolic process; primary metabolic process; cell body; biological process involved in symbiotic interaction; biological process involved in interspecies interaction between organisms; obsolete organelle part; obsolete intracellular part; obsolete nuclear part; obsolete cytoplasmic part; obsolete intracellular organelle part; obsolete synapse part; obsolete cell projection part; obsolete cell part; multi-organism reproductive process; innate immune response; synapse; positive regulation of translation; negative regulation of synaptic assembly at neuromuscular junction; negative regulation of growth; negative regulation of nucleobase-containing compound metabolic process; regulation of oskar mRNA translation; obsolete heterocycle metabolic process; dorsal appendage formation; mRNA stabilization; cell development; cell maturation; oogenesis; rhythmic process; positive regulation of biological process; negative regulation of biological process; positive regulation of cellular process; negative regulation of cellular process; oocyte development; multicellular organismal reproductive process; regulation of developmental growth; negative regulation of developmental growth; anatomical structure formation involved in morphogenesis; anatomical structure development; cellular developmental process; regulation of biological process; regulation of developmental process; regulation of cellular process; regulation of synapse structure or activity; modulation of chemical synaptic transmission; regulation of synapse organization; response to stimulus; negative regulation of developmental process; regulation of cellular component organization; negative regulation of cellular component organization; obsolete regulation of nitrogen compound metabolic process; obsolete negative regulation of nitrogen compound metabolic process; obsolete positive regulation of nitrogen compound metabolic process; regulation of multicellular organismal process; negative regulation of multicellular organismal process; regulation of protein metabolic process; positive regulation of protein metabolic process; negative regulation of protein metabolic process; regulation of RNA metabolic process; negative regulation of RNA metabolic process; obsolete multi-organism process; cellular response to stimulus; regulation of nervous system development; negative regulation of nervous system development; regulation of synapse assembly; negative regulation of synapse assembly; regulation of macromolecule metabolic process; epithelium development; regulation of mRNA catabolic process; biological regulation; regulation of biological quality; intracellular organelle lumen; poly-purine tract binding; cellular response to chemical stimulus; obsolete cellular response to organic substance; cellular response to cytokine stimulus; obsolete organic substance metabolic process; cellular component organization or biogenesis; regulation of primary metabolic process; nucleic acid metabolic process; regulation of mRNA modification; negative regulation of mRNA modification; obsolete organic cyclic compound binding; dendritic tree; obsolete neuron part; postsynapse; postsynapse of neuromuscular junction; regulation of trans-synaptic signaling; plasma membrane bounded cell projection; obsolete plasma membrane bounded cell projection part; regulation of neuromuscular synaptic transmission; obsolete organic cyclic compound metabolic process; heterocyclic compound binding; negative regulation of RNA catabolic process; negative regulation of mRNA catabolic process; catalytic complex; regulation of mRNA metabolic process; negative regulation of mRNA metabolic process; regulation of neuromuscular junction development; negative regulation of neuromuscular junction development; negative regulation of synapse organization; proximal dendrite; regulation of multicellular organismal development; obsolete regulation of cellular macromolecule biosynthetic process; obsolete negative regulation of cellular macromolecule biosynthetic process
Q9H7E9	1648.7	1752.91	1651.08	1307.99	1664.15	1413.31	1684.23	1461.82	0.115814	0.183441	0.192462	0.204326	1.15215	1.15215	0.315519	none	C8orf33	UPF0488 protein C8orf33	reviewed	CH033_HUMAN	C8orf33	Homo sapiens (Human)	229			Acetylation;Alternative splicing;Methylation;Phosphoprotein;Proteomics identification;Reference proteome	KW-0007; KW-0025; KW-0488; KW-0597; KW-1267; KW-1185			MOD_RES 2; /note="N-acetylalanine"; /evidence="ECO:0007744|PubMed:19413330"; MOD_RES 27; /note="Omega-N-methylarginine"; /evidence="ECO:0007744|PubMed:24129315"; MOD_RES 82; /note="Phosphoserine"; /evidence="ECO:0007744|PubMed:20068231"					Q9H7E9;	Q9H7E9;	ENST00000331434.7 [Q9H7E9-1];ENST00000707298.1 [Q9H7E9-1];	65265;	ENOG502S1RU;		IPR029274;	PF15393;		S	hsa:65265				9606.ENSP00000330361	Nucleus, Cytosol_Nucleus, Cytosol, Extracellular
Q6UX53	81.4295	57.8928	78.8781	105.049	78.1413	115.659	72.7335	99.6164	0.115829	0.593477	0.614265	-0.453764	0.730136	-1.36961	0.315519	none	TMT1B	Thiol S-methyltransferase TMT1B	reviewed	TMT1B_HUMAN	TMT1B METTL7B UNQ594/PRO1180	Homo sapiens (Human)	244		2.1.1.9	Cytoplasm;Endoplasmic reticulum;Lipid droplet;Membrane;Methyltransferase;Microsome;Proteomics identification;Reference proteome;S-adenosyl-L-methionine;Signal;Transferase	KW-0963; KW-0256; KW-0551; KW-0472; KW-0489; KW-0492; KW-1267; KW-1185; KW-0949; KW-0732; KW-0808						SIGNAL 1..23; /evidence="ECO:0000255"		Q6UX53;	Q6UX53;	ENST00000394252.4;	196410;	KOG4300;		IPR013216;IPR029063;IPR052356;	PF08241;	GO:0005789; GO:0005811; GO:0005829; GO:0008757; GO:0018708; GO:0032259; GO:0003674; GO:0003824; GO:0005575; GO:0005622; GO:0005623; GO:0005737; GO:0005783; GO:0008150; GO:0008152; GO:0008168; GO:0012505; GO:0016020; GO:0016740; GO:0016741; GO:0031984; GO:0042175; GO:0043226; GO:0043227; GO:0043228; GO:0043229; GO:0043231; GO:0043232; GO:0044422; GO:0044424; GO:0044425; GO:0044432; GO:0044444; GO:0044446; GO:0044464; GO:0098827	Q	hsa:196410				9606.ENSP00000377796	Extracellular	endoplasmic reticulum membrane; lipid droplet; cytosol; S-adenosylmethionine-dependent methyltransferase activity; thiol S-methyltransferase activity; methylation; molecular_function; catalytic activity; cellular_component; intracellular anatomical structure; obsolete cell; cytoplasm; endoplasmic reticulum; biological_process; metabolic process; methyltransferase activity; endomembrane system; membrane; transferase activity; transferase activity, transferring one-carbon groups; organelle subcompartment; nuclear outer membrane-endoplasmic reticulum membrane network; organelle; membrane-bounded organelle; membraneless organelle; intracellular organelle; intracellular membrane-bounded organelle; intracellular membraneless organelle; obsolete organelle part; obsolete intracellular part; obsolete membrane part; obsolete endoplasmic reticulum part; obsolete cytoplasmic part; obsolete intracellular organelle part; obsolete cell part; endoplasmic reticulum subcompartment
P60228	5445.41	5203.14	5400.15	7578.91	5394.08	7053.39	5349.56	6675.46	0.115974	0.0232128	0.0284438	-0.319446	0.801378	-1.24785	0.315809	none	EIF3E	Eukaryotic translation initiation factor 3 subunit E	reviewed	EIF3E_HUMAN	EIF3E EIF3S6 INT6	Homo sapiens (Human)	445			3D-structure;Acetylation;Cytoplasm;Direct protein sequencing;Initiation factor;Nucleus;Phosphoprotein;Protein biosynthesis;Proteomics identification;Reference proteome	KW-0002; KW-0007; KW-0963; KW-0903; KW-0396; KW-0539; KW-0597; KW-0648; KW-1267; KW-1185			MOD_RES 2; /note="N-acetylalanine"; /evidence="ECO:0000255|HAMAP-Rule:MF_03004, ECO:0000269|PubMed:17322308, ECO:0000269|Ref.8, ECO:0007744|PubMed:19413330, ECO:0007744|PubMed:22223895, ECO:0007744|PubMed:22814378"; MOD_RES 399; /note="Phosphoserine"; /evidence="ECO:0007744|PubMed:18669648, ECO:0007744|PubMed:20068231, ECO:0007744|PubMed:23186163"; MOD_RES 439; /note="Phosphothreonine"; /evidence="ECO:0000250|UniProtKB:P60229"; MOD_RES 442; /note="Phosphoserine"; /evidence="ECO:0007744|PubMed:24275569"; MOD_RES 445; /note="Phosphotyrosine"; /evidence="ECO:0000250|UniProtKB:P60229"					P60228;	P60228;	ENST00000220849.10;	3646;	KOG2758;	R-HSA-156827;R-HSA-72649;R-HSA-72689;R-HSA-72695;R-HSA-72702;R-HSA-72706;	IPR016650;IPR019010;IPR000717;IPR036390;	PF09440;PF21357;PF01399;	GO:0000184; GO:0000785; GO:0001732; GO:0003723; GO:0003743; GO:0005634; GO:0005654; GO:0005737; GO:0005829; GO:0005852; GO:0006413; GO:0006446; GO:0014069; GO:0016020; GO:0016282; GO:0016605; GO:0033290; GO:0045296; GO:0045727; GO:0045947; GO:0070062; GO:0071540; GO:1902416; GO:0000956; GO:0003674; GO:0003676; GO:0005488; GO:0005515; GO:0005575; GO:0005622; GO:0005623; GO:0006139; GO:0006401; GO:0006402; GO:0006412; GO:0006417; GO:0006518; GO:0006725; GO:0006807; GO:0008135; GO:0008150; GO:0008152; GO:0009056; GO:0009057; GO:0009058; GO:0009059; GO:0009889; GO:0009890; GO:0009891; GO:0009892; GO:0009893; GO:0009987; GO:0010467; GO:0010468; GO:0010556; GO:0010557; GO:0010558; GO:0010604; GO:0010605; GO:0010608; GO:0010628; GO:0010629; GO:0016070; GO:0016071; GO:0016604; GO:0017148; GO:0019222; GO:0019439; GO:0019538; GO:0031323; GO:0031324; GO:0031325; GO:0031326; GO:0031327; GO:0031328; GO:0031974; GO:0031981; GO:0032991; GO:0034248; GO:0034249; GO:0034250; GO:0034641; GO:0034645; GO:0034655; GO:0043043; GO:0043170; GO:0043226; GO:0043227; GO:0043229; GO:0043231; GO:0043233; GO:0043603; GO:0043604; GO:0044093; GO:0044237; GO:0044238; GO:0044248; GO:0044249; GO:0044260; GO:0044265; GO:0044270; GO:0044271; GO:0044422; GO:0044424; GO:0044428; GO:0044444; GO:0044446; GO:0044451; GO:0044464; GO:0046483; GO:0046700; GO:0047485; GO:0048518; GO:0048519; GO:0048522; GO:0048523; GO:0050789; GO:0050794; GO:0051098; GO:0051099; GO:0051171; GO:0051172; GO:0051173; GO:0051246; GO:0051247; GO:0051248; GO:0060255; GO:0065007; GO:0065009; GO:0070013; GO:0071704; GO:0080090; GO:0090304; GO:0097159; GO:1901360; GO:1901361; GO:1901363; GO:1901564; GO:1901566; GO:1901575; GO:1901576; GO:1902415; GO:1905214; GO:1905216; GO:2000112; GO:2000113	J	hsa:3646	hsa05160	EIF3E, EIF3-P48, EIF3S6, INT6, eIF3-p46; eukaryotic translation initiation factor 3 subunit E	Hepatitis C	9606.ENSP00000220849	Cytosol, Cytosol_Nucleus, Nucleus, Mitochondrion	nuclear-transcribed mRNA catabolic process, nonsense-mediated decay; chromatin; formation of cytoplasmic translation initiation complex; RNA binding; translation initiation factor activity; nucleus; nucleoplasm; cytoplasm; cytosol; eukaryotic translation initiation factor 3 complex; translational initiation; regulation of translational initiation; postsynaptic density; membrane; eukaryotic 43S preinitiation complex; PML body; eukaryotic 48S preinitiation complex; cadherin binding; positive regulation of translation; negative regulation of translational initiation; extracellular exosome; eukaryotic translation initiation factor 3 complex, eIF3e; positive regulation of mRNA binding; nuclear-transcribed mRNA catabolic process; molecular_function; nucleic acid binding; binding; protein binding; cellular_component; intracellular anatomical structure; obsolete cell; nucleobase-containing compound metabolic process; RNA catabolic process; mRNA catabolic process; translation; regulation of translation; peptide metabolic process; obsolete cellular aromatic compound metabolic process; obsolete nitrogen compound metabolic process; translation factor activity, RNA binding; biological_process; metabolic process; catabolic process; macromolecule catabolic process; biosynthetic process; macromolecule biosynthetic process; regulation of biosynthetic process; negative regulation of biosynthetic process; positive regulation of biosynthetic process; negative regulation of metabolic process; positive regulation of metabolic process; cellular process; gene expression; regulation of gene expression; regulation of macromolecule biosynthetic process; positive regulation of macromolecule biosynthetic process; negative regulation of macromolecule biosynthetic process; positive regulation of macromolecule metabolic process; negative regulation of macromolecule metabolic process; post-transcriptional regulation of gene expression; positive regulation of gene expression; negative regulation of gene expression; RNA metabolic process; mRNA metabolic process; nuclear body; negative regulation of translation; regulation of metabolic process; obsolete aromatic compound catabolic process; protein metabolic process; obsolete regulation of cellular metabolic process; obsolete negative regulation of cellular metabolic process; obsolete positive regulation of cellular metabolic process; obsolete regulation of cellular biosynthetic process; obsolete negative regulation of cellular biosynthetic process; obsolete positive regulation of cellular biosynthetic process; membrane-enclosed lumen; nuclear lumen; protein-containing complex; regulation of amide metabolic process; negative regulation of amide metabolic process; positive regulation of amide metabolic process; obsolete cellular nitrogen compound metabolic process; obsolete cellular macromolecule biosynthetic process; nucleobase-containing compound catabolic process; peptide biosynthetic process; macromolecule metabolic process; organelle; membrane-bounded organelle; intracellular organelle; intracellular membrane-bounded organelle; organelle lumen; amide metabolic process; amide biosynthetic process; positive regulation of molecular function; obsolete cellular metabolic process; primary metabolic process; obsolete cellular catabolic process; obsolete cellular biosynthetic process; obsolete cellular macromolecule metabolic process; obsolete cellular macromolecule catabolic process; obsolete cellular nitrogen compound catabolic process; obsolete cellular nitrogen compound biosynthetic process; obsolete organelle part; obsolete intracellular part; obsolete nuclear part; obsolete cytoplasmic part; obsolete intracellular organelle part; obsolete nucleoplasm part; obsolete cell part; obsolete heterocycle metabolic process; obsolete heterocycle catabolic process; obsolete protein N-terminus binding; positive regulation of biological process; negative regulation of biological process; positive regulation of cellular process; negative regulation of cellular process; regulation of biological process; regulation of cellular process; regulation of binding; positive regulation of binding; obsolete regulation of nitrogen compound metabolic process; obsolete negative regulation of nitrogen compound metabolic process; obsolete positive regulation of nitrogen compound metabolic process; regulation of protein metabolic process; positive regulation of protein metabolic process; negative regulation of protein metabolic process; regulation of macromolecule metabolic process; biological regulation; regulation of molecular function; intracellular organelle lumen; obsolete organic substance metabolic process; regulation of primary metabolic process; nucleic acid metabolic process; obsolete organic cyclic compound binding; obsolete organic cyclic compound metabolic process; obsolete organic cyclic compound catabolic process; heterocyclic compound binding; obsolete organonitrogen compound metabolic process; obsolete organonitrogen compound biosynthetic process; obsolete organic substance catabolic process; obsolete organic substance biosynthetic process; regulation of mRNA binding; obsolete regulation of RNA binding; positive regulation of RNA binding; obsolete regulation of cellular macromolecule biosynthetic process; obsolete negative regulation of cellular macromolecule biosynthetic process
Q9Y383	13850.7	13586.7	13620.6	9930.23	13461.6	7895.1	13686	10429	0.116074	0.0187301	0.00684518	0.392105	1.31231	1.31231	0.315977	none	LUC7L2	Putative RNA-binding protein Luc7-like 2	reviewed	LC7L2_HUMAN	LUC7L2 CGI-59 CGI-74	Homo sapiens (Human)	392			Alternative splicing;Coiled coil;Hydroxylation;Nucleus;Phosphoprotein;Proteomics identification;Reference proteome	KW-0025; KW-0175; KW-0379; KW-0539; KW-0597; KW-1267; KW-1185			MOD_RES 18; /note="Phosphoserine"; /evidence="ECO:0007744|PubMed:18669648, ECO:0007744|PubMed:20068231, ECO:0007744|PubMed:21406692, ECO:0007744|PubMed:23186163"; MOD_RES 266; /note="5-hydroxylysine; by JMJD6"; /evidence="ECO:0000269|PubMed:19574390"; MOD_RES 269; /note="5-hydroxylysine; by JMJD6"; /evidence="ECO:0000269|PubMed:19574390"					Q9Y383;	Q9Y383;	ENST00000263545.7 [Q9Y383-3];ENST00000354926.9 [Q9Y383-1];ENST00000541170.7 [Q9Y383-3];ENST00000619796.4 [Q9Y383-2];	51631;	KOG0796;		IPR004882;	PF03194;	GO:0003723; GO:0003729; GO:0005685; GO:0006376; GO:0016607; GO:0019899; GO:0071004; GO:0000245; GO:0000375; GO:0000377; GO:0000398; GO:0003674; GO:0003676; GO:0005488; GO:0005515; GO:0005575; GO:0005622; GO:0005623; GO:0005634; GO:0005654; GO:0005681; GO:0005684; GO:0006139; GO:0006396; GO:0006397; GO:0006725; GO:0006807; GO:0008150; GO:0008152; GO:0008380; GO:0009987; GO:0010467; GO:0016043; GO:0016070; GO:0016071; GO:0016604; GO:0022607; GO:0022613; GO:0022618; GO:0030532; GO:0031974; GO:0031981; GO:0032991; GO:0034641; GO:0043170; GO:0043226; GO:0043227; GO:0043229; GO:0043231; GO:0043233; GO:0043933; GO:0044085; GO:0044237; GO:0044238; GO:0044422; GO:0044424; GO:0044428; GO:0044446; GO:0044451; GO:0044464; GO:0046483; GO:0065003; GO:0070013; GO:0071010; GO:0071704; GO:0071826; GO:0071840; GO:0090304; GO:0097159; GO:0097525; GO:0120114; GO:1901360; GO:1901363; GO:1990904	A	hsa:51631				9606.ENSP00000347005	Nucleus, Cytosol_Nucleus	RNA binding; mRNA binding; U1 snRNP; mRNA splice site recognition; nuclear speck; enzyme binding; U2-type prespliceosome; spliceosomal complex assembly; RNA splicing, via transesterification reactions; RNA splicing, via transesterification reactions with bulged adenosine as nucleophile; mRNA splicing, via spliceosome; molecular_function; nucleic acid binding; binding; protein binding; cellular_component; intracellular anatomical structure; obsolete cell; nucleus; nucleoplasm; spliceosomal complex; U2-type spliceosomal complex; nucleobase-containing compound metabolic process; RNA processing; mRNA processing; obsolete cellular aromatic compound metabolic process; obsolete nitrogen compound metabolic process; biological_process; metabolic process; RNA splicing; cellular process; gene expression; cellular component organization; RNA metabolic process; mRNA metabolic process; nuclear body; cellular component assembly; ribonucleoprotein complex biogenesis; protein-RNA complex assembly; small nuclear ribonucleoprotein complex; membrane-enclosed lumen; nuclear lumen; protein-containing complex; obsolete cellular nitrogen compound metabolic process; macromolecule metabolic process; organelle; membrane-bounded organelle; intracellular organelle; intracellular membrane-bounded organelle; organelle lumen; protein-containing complex organization; cellular component biogenesis; obsolete cellular metabolic process; primary metabolic process; obsolete organelle part; obsolete intracellular part; obsolete nuclear part; obsolete intracellular organelle part; obsolete nucleoplasm part; obsolete cell part; obsolete heterocycle metabolic process; protein-containing complex assembly; intracellular organelle lumen; prespliceosome; obsolete organic substance metabolic process; protein-RNA complex organization; cellular component organization or biogenesis; nucleic acid metabolic process; obsolete organic cyclic compound binding; spliceosomal snRNP complex; Sm-like protein family complex; obsolete organic cyclic compound metabolic process; heterocyclic compound binding; ribonucleoprotein complex
P12694	2289.45	1545.08	2138.61	2481.15	2598.64	2332.26	1991.05	2470.69	0.116218	0.247738	0.207352	-0.311383	0.805869	-1.2409	0.316142	none	BCKDHA	2-oxoisovalerate dehydrogenase subunit alpha, mitochondrial	reviewed	ODBA_HUMAN	BCKDHA	Homo sapiens (Human)	445	COFACTOR: Name=thiamine diphosphate; Xref=ChEBI:CHEBI:58937; Evidence={ECO:0000269|PubMed:10745006}; Name=Mg(2+); Xref=ChEBI:CHEBI:18420; Evidence={ECO:0000269|PubMed:10745006};	1.2.4.4	3D-structure;Acetylation;Alternative splicing;Direct protein sequencing;Disease variant;Maple syrup urine disease;Metal-binding;Mitochondrion;Oxidoreductase;Phosphoprotein;Potassium;Proteomics identification;Reference proteome;Thiamine pyrophosphate;Transit peptide	KW-0002; KW-0007; KW-0025; KW-0903; KW-0225; KW-0466; KW-0479; KW-0496; KW-0560; KW-0597; KW-0630; KW-1267; KW-1185; KW-0786; KW-0809			MOD_RES 337; /note="Phosphoserine; by BCKDK"; /evidence="ECO:0000269|PubMed:19411760, ECO:0000269|PubMed:22589535"; MOD_RES 338; /note="Phosphothreonine"; /evidence="ECO:0000250|UniProtKB:P50136"; MOD_RES 339; /note="Phosphoserine"; /evidence="ECO:0000250|UniProtKB:P50136"; MOD_RES 347; /note="Phosphoserine"; /evidence="ECO:0000250|UniProtKB:P50136"; MOD_RES 356; /note="N6-acetyllysine; alternate"; /evidence="ECO:0000250|UniProtKB:P50136"; MOD_RES 356; /note="N6-succinyllysine; alternate"; /evidence="ECO:0000250|UniProtKB:P50136"; MOD_RES 380; /note="N6-succinyllysine"; /evidence="ECO:0000250|UniProtKB:P50136"	PTM: Phosphorylated at Ser-337 by BCKDK and dephosphorylated by protein phosphatase PPM1K. {ECO:0000269|PubMed:19411760, ECO:0000269|PubMed:22589535}.				P12694;	P12694;	ENST00000269980.7 [P12694-1];ENST00000457836.6 [P12694-2];	593;	KOG1182;	R-HSA-70895;R-HSA-9859138;R-HSA-9865113;R-HSA-9865125;R-HSA-9907570;R-HSA-9912481;R-HSA-9912529;	IPR050771;IPR001017;IPR029061;	PF00676;	GO:0003863; GO:0005739; GO:0005759; GO:0009083; GO:0016831; GO:0046872; GO:0160157; GO:0003674; GO:0003824; GO:0005488; GO:0005575; GO:0005622; GO:0005623; GO:0005737; GO:0005947; GO:0006082; GO:0006139; GO:0006163; GO:0006164; GO:0006520; GO:0006629; GO:0006631; GO:0006633; GO:0006637; GO:0006725; GO:0006732; GO:0006753; GO:0006790; GO:0006793; GO:0006796; GO:0006807; GO:0007584; GO:0008150; GO:0008152; GO:0008610; GO:0009056; GO:0009058; GO:0009063; GO:0009081; GO:0009108; GO:0009117; GO:0009150; GO:0009152; GO:0009165; GO:0009259; GO:0009260; GO:0009605; GO:0009719; GO:0009725; GO:0009987; GO:0009991; GO:0010033; GO:0010243; GO:0014070; GO:0014074; GO:0016053; GO:0016054; GO:0016491; GO:0016620; GO:0016624; GO:0016829; GO:0016830; GO:0016903; GO:0017086; GO:0018130; GO:0019438; GO:0019637; GO:0019693; GO:0019752; GO:0030062; GO:0031667; GO:0031960; GO:0031974; GO:0032787; GO:0032991; GO:0033865; GO:0033866; GO:0033875; GO:0033993; GO:0034030; GO:0034032; GO:0034033; GO:0034641; GO:0034654; GO:0035337; GO:0035383; GO:0035384; GO:0042221; GO:0043167; GO:0043169; GO:0043226; GO:0043227; GO:0043229; GO:0043231; GO:0043233; GO:0043436; GO:0043603; GO:0043604; GO:0044237; GO:0044238; GO:0044248; GO:0044249; GO:0044255; GO:0044271; GO:0044272; GO:0044281; GO:0044282; GO:0044283; GO:0044422; GO:0044424; GO:0044429; GO:0044444; GO:0044446; GO:0044464; GO:0044877; GO:0045239; GO:0045240; GO:0046390; GO:0046394; GO:0046395; GO:0046483; GO:0046683; GO:0046949; GO:0047101; GO:0048545; GO:0050896; GO:0051186; GO:0051188; GO:0051384; GO:0051591; GO:0055086; GO:0055114; GO:0070013; GO:0071616; GO:0071704; GO:0072330; GO:0072521; GO:0072522; GO:0090407; GO:0098798; GO:1901135; GO:1901137; GO:1901293; GO:1901360; GO:1901362; GO:1901564; GO:1901565; GO:1901566; GO:1901568; GO:1901570; GO:1901575; GO:1901576; GO:1901698; GO:1901700; GO:1902494; GO:1990204	C	hsa:593;;hsa:5161;hsa:5160	hsa00280|hsa00640|hsa00785|hsa01100|hsa01210;hsa00010|hsa00020|hsa00620|hsa00785|hsa01100|hsa01200|hsa01210|hsa04066|hsa04922|hsa05230|hsa05415;hsa00010|hsa00020|hsa00620|hsa00785|hsa01100|hsa01200|hsa01210|hsa04066|hsa04922|hsa05230|hsa05415	BCKDHA, BCKDE1A, MSU, MSUD1, MSUD1A, OVD1A; branched chain keto acid dehydrogenase E1 subunit alpha;PDHA2, PDHAL, SPGF70; pyruvate dehydrogenase E1 subunit alpha 2;PDHA1, E1alpha, PDHA, PDHAD, PDHCE1A, PHE1A; pyruvate dehydrogenase E1 subunit alpha 1	Valine, leucine and isoleucine degradation|Propanoate metabolism|Lipoic acid metabolism|Metabolic pathways|2-Oxocarboxylic acid metabolism;Glycolysis / Gluconeogenesis|Citrate cycle (TCA cycle)|Pyruvate metabolism|Lipoic acid metabolism|Metabolic pathways|Carbon metabolism|2-Oxocarboxylic acid metabolism|HIF-1 signaling pathway|Glucagon signaling pathway|Central carbon metabolism in cancer|Diabetic cardiomyopathy;Glycolysis / Gluconeogenesis|Citrate cycle (TCA cycle)|Pyruvate metabolism|Lipoic acid metabolism|Metabolic pathways|Carbon metabolism|2-Oxocarboxylic acid metabolism|HIF-1 signaling pathway|Glucagon signaling pathway|Central carbon metabolism in cancer|Diabetic cardiomyopathy	9606.ENSP00000269980	Mitochondrion, Cytosol_Mitochondrion, Mitochondrion_Peroxisome, Nucleus, Cytosol_Nucleus	branched-chain 2-oxo acid dehydrogenase activity; mitochondrion; mitochondrial matrix; branched-chain amino acid catabolic process; carboxy-lyase activity; metal ion binding; branched-chain alpha-ketoacid dehydrogenase complex; molecular_function; catalytic activity; binding; cellular_component; intracellular anatomical structure; obsolete cell; cytoplasm; obsolete mitochondrial alpha-ketoglutarate dehydrogenase complex; organic acid metabolic process; nucleobase-containing compound metabolic process; purine nucleotide metabolic process; purine nucleotide biosynthetic process; amino acid metabolic process; lipid metabolic process; fatty acid metabolic process; fatty acid biosynthetic process; acyl-CoA metabolic process; obsolete cellular aromatic compound metabolic process; obsolete coenzyme metabolic process; nucleoside phosphate metabolic process; sulfur compound metabolic process; phosphorus metabolic process; phosphate-containing compound metabolic process; obsolete nitrogen compound metabolic process; response to nutrient; biological_process; metabolic process; lipid biosynthetic process; catabolic process; biosynthetic process; amino acid catabolic process; branched-chain amino acid metabolic process; obsolete coenzyme biosynthetic process; nucleotide metabolic process; purine ribonucleotide metabolic process; purine ribonucleotide biosynthetic process; nucleotide biosynthetic process; ribonucleotide metabolic process; ribonucleotide biosynthetic process; response to external stimulus; response to endogenous stimulus; response to hormone; cellular process; obsolete response to extracellular stimulus; obsolete response to organic substance; obsolete response to organonitrogen compound; obsolete response to organic cyclic compound; response to purine-containing compound; organic acid biosynthetic process; organic acid catabolic process; oxidoreductase activity; oxidoreductase activity, acting on the aldehyde or oxo group of donors, NAD or NADP as acceptor; oxidoreductase activity, acting on the aldehyde or oxo group of donors, disulfide as acceptor; lyase activity; carbon-carbon lyase activity; oxidoreductase activity, acting on the aldehyde or oxo group of donors; obsolete 3-methyl-2-oxobutanoate dehydrogenase (lipoamide) complex; obsolete heterocycle biosynthetic process; obsolete aromatic compound biosynthetic process; organophosphate metabolic process; ribose phosphate metabolic process; carboxylic acid metabolic process; obsolete mitochondrial tricarboxylic acid cycle enzyme complex; response to nutrient levels; response to corticosteroid; membrane-enclosed lumen; monocarboxylic acid metabolic process; protein-containing complex; nucleoside bisphosphate metabolic process; nucleoside bisphosphate biosynthetic process; ribonucleoside bisphosphate metabolic process; response to lipid; ribonucleoside bisphosphate biosynthetic process; purine nucleoside bisphosphate metabolic process; purine nucleoside bisphosphate biosynthetic process; obsolete cellular nitrogen compound metabolic process; nucleobase-containing compound biosynthetic process; fatty-acyl-CoA metabolic process; thioester metabolic process; thioester biosynthetic process; response to chemical; ion binding; cation binding; organelle; membrane-bounded organelle; intracellular organelle; intracellular membrane-bounded organelle; organelle lumen; oxoacid metabolic process; amide metabolic process; amide biosynthetic process; obsolete cellular metabolic process; primary metabolic process; obsolete cellular catabolic process; obsolete cellular biosynthetic process; obsolete cellular lipid metabolic process; obsolete cellular nitrogen compound biosynthetic process; sulfur compound biosynthetic process; small molecule metabolic process; small molecule catabolic process; small molecule biosynthetic process; obsolete organelle part; obsolete intracellular part; obsolete mitochondrial part; obsolete cytoplasmic part; obsolete intracellular organelle part; obsolete cell part; protein-containing complex binding; tricarboxylic acid cycle heteromeric enzyme complex; alpha-ketoacid dehydrogenase complex; ribose phosphate biosynthetic process; carboxylic acid biosynthetic process; carboxylic acid catabolic process; obsolete heterocycle metabolic process; response to organophosphorus; fatty-acyl-CoA biosynthetic process; obsolete branched-chain alpha-keto acid dehydrogenase activity; response to steroid hormone; response to stimulus; obsolete cofactor metabolic process; obsolete cofactor biosynthetic process; response to glucocorticoid; response to cAMP; nucleobase-containing small molecule metabolic process; obsolete oxidation-reduction process; intracellular organelle lumen; acyl-CoA biosynthetic process; obsolete organic substance metabolic process; monocarboxylic acid biosynthetic process; purine-containing compound metabolic process; purine-containing compound biosynthetic process; organophosphate biosynthetic process; mitochondrial protein-containing complex; carbohydrate derivative metabolic process; carbohydrate derivative biosynthetic process; nucleoside phosphate biosynthetic process; obsolete organic cyclic compound metabolic process; obsolete organic cyclic compound biosynthetic process; obsolete organonitrogen compound metabolic process; obsolete organonitrogen compound catabolic process; obsolete organonitrogen compound biosynthetic process; fatty acid derivative metabolic process; fatty acid derivative biosynthetic process; obsolete organic substance catabolic process; obsolete organic substance biosynthetic process; response to nitrogen compound; response to oxygen-containing compound; catalytic complex; oxidoreductase complex
