## Supplementary material for "An N-Terminally Acetylated Degron Specifically Recognized by the CTLH^MKLN1-FAM72A^ E3 Ubiquitin Ligase for Regulatory Protein Degradation": Dataset-EV3 (part 30 of 153)

### Sheet: shFAM72A vs. Parental+FAM72A (continued)
List of FAM72A-dependent proteome in HEK293T cells identified by data-independent acquisition (DIA) MS analysis
Q13610	785.285	838.954	813.125	823.927	875.365	883.257	812.454	860.849	0.116261	0.753182	0.817821	-0.083474	0.943782	-1.05957	0.316142	none	PWP1	Periodic tryptophan protein 1 homolog	reviewed	PWP1_HUMAN	PWP1	Homo sapiens (Human)	501			Alternative splicing;Chromosome;Nucleus;Phosphoprotein;Proteomics identification;Reference proteome;Repeat;Ribosome biogenesis;Transcription;Transcription regulation;WD repeat	KW-0025; KW-0158; KW-0539; KW-0597; KW-1267; KW-1185; KW-0677; KW-0690; KW-0804; KW-0805; KW-0853			MOD_RES 21; /note="Phosphothreonine"; /evidence="ECO:0007744|PubMed:23186163"; MOD_RES 50; /note="Phosphoserine"; /evidence="ECO:0007744|PubMed:17081983, ECO:0007744|PubMed:17487921, ECO:0007744|PubMed:18669648, ECO:0007744|PubMed:19690332, ECO:0007744|PubMed:20068231, ECO:0007744|PubMed:21406692, ECO:0007744|PubMed:23186163, ECO:0007744|PubMed:24275569"; MOD_RES 55; /note="Phosphothreonine"; /evidence="ECO:0007744|PubMed:19690332"; MOD_RES 57; /note="Phosphoserine"; /evidence="ECO:0007744|PubMed:18669648, ECO:0007744|PubMed:19690332, ECO:0007744|PubMed:20068231, ECO:0007744|PubMed:23186163"; MOD_RES 59; /note="Phosphoserine"; /evidence="ECO:0007744|PubMed:18669648, ECO:0007744|PubMed:19690332"; MOD_RES 86; /note="Phosphothreonine"; /evidence="ECO:0007744|PubMed:20068231"; MOD_RES 485; /note="Phosphoserine"; /evidence="ECO:0007744|PubMed:23186163"; MOD_RES 494; /note="Phosphoserine"; /evidence="ECO:0000250|UniProtKB:Q99LL5"					Q13610;	Q13610;	ENST00000412830.8 [Q13610-1];ENST00000552760.5 [Q13610-2];	11137;	KOG0270;		IPR020472;IPR044285;IPR015943;IPR019775;IPR036322;IPR001680;	PF00400;	GO:0005634; GO:0005694; GO:0005730; GO:0005794; GO:0006351; GO:0006364; GO:0045892; GO:0140713; GO:1901838; GO:1990889; GO:2000738; GO:0000003; GO:0001932; GO:0001933; GO:0002064; GO:0002065; GO:0002066; GO:0003006; GO:0003674; GO:0003676; GO:0003677; GO:0003682; GO:0005488; GO:0005515; GO:0005575; GO:0005622; GO:0005623; GO:0005654; GO:0005737; GO:0006139; GO:0006325; GO:0006355; GO:0006356; GO:0006359; GO:0006479; GO:0006725; GO:0006807; GO:0006996; GO:0007275; GO:0007276; GO:0007281; GO:0007292; GO:0007293; GO:0007548; GO:0008150; GO:0008152; GO:0008213; GO:0008406; GO:0008584; GO:0009058; GO:0009059; GO:0009653; GO:0009719; GO:0009725; GO:0009888; GO:0009889; GO:0009891; GO:0009892; GO:0009893; GO:0009966; GO:0009987; GO:0010033; GO:0010243; GO:0010467; GO:0010468; GO:0010556; GO:0010557; GO:0010563; GO:0010604; GO:0010605; GO:0010628; GO:0010646; GO:0012505; GO:0016043; GO:0016070; GO:0016569; GO:0016570; GO:0016571; GO:0018022; GO:0018023; GO:0018130; GO:0018193; GO:0018205; GO:0019219; GO:0019220; GO:0019222; GO:0019438; GO:0019538; GO:0019827; GO:0019953; GO:0022412; GO:0022414; GO:0023051; GO:0030154; GO:0030707; GO:0030718; GO:0030723; GO:0030855; GO:0031323; GO:0031324; GO:0031325; GO:0031326; GO:0031328; GO:0031399; GO:0031400; GO:0031490; GO:0031974; GO:0031981; GO:0032259; GO:0032501; GO:0032502; GO:0032504; GO:0032774; GO:0032868; GO:0032869; GO:0032870; GO:0033135; GO:0033137; GO:0033139; GO:0033140; GO:0034641; GO:0034645; GO:0034654; GO:0034770; GO:0034773; GO:0034968; GO:0035064; GO:0036098; GO:0036211; GO:0042221; GO:0042325; GO:0042326; GO:0042393; GO:0043170; GO:0043226; GO:0043227; GO:0043228; GO:0043229; GO:0043231; GO:0043232; GO:0043233; GO:0043412; GO:0043414; GO:0043434; GO:0044087; GO:0044089; GO:0044237; GO:0044238; GO:0044249; GO:0044260; GO:0044271; GO:0044422; GO:0044424; GO:0044428; GO:0044444; GO:0044446; GO:0044464; GO:0044703; GO:0045137; GO:0045478; GO:0045595; GO:0045597; GO:0045893; GO:0045935; GO:0045936; GO:0045943; GO:0045945; GO:0046425; GO:0046483; GO:0046546; GO:0046661; GO:0048468; GO:0048477; GO:0048513; GO:0048518; GO:0048519; GO:0048522; GO:0048523; GO:0048583; GO:0048608; GO:0048609; GO:0048646; GO:0048731; GO:0048856; GO:0048869; GO:0050789; GO:0050793; GO:0050794; GO:0050896; GO:0051094; GO:0051171; GO:0051172; GO:0051173; GO:0051174; GO:0051246; GO:0051248; GO:0051252; GO:0051254; GO:0051276; GO:0051704; GO:0051716; GO:0060255; GO:0060429; GO:0061458; GO:0065007; GO:0070013; GO:0070887; GO:0071310; GO:0071375; GO:0071417; GO:0071495; GO:0071704; GO:0071840; GO:0080090; GO:0090069; GO:0090070; GO:0090304; GO:0097159; GO:0097659; GO:0098727; GO:0140030; GO:0140034; GO:1901360; GO:1901362; GO:1901363; GO:1901564; GO:1901576; GO:1901652; GO:1901653; GO:1901698; GO:1901699; GO:1901700; GO:1901701; GO:1901836; GO:1902531; GO:1902680; GO:1903506; GO:1903508; GO:1904892; GO:2000112; GO:2000736; GO:2001141	S	hsa:11137;;hsa:84219;hsa:9410;hsa:59345;hsa:5928;hsa:55294	hsa04150;hsa03040;hsa04014|hsa04062|hsa04081|hsa04151|hsa04371|hsa04713|hsa04723|hsa04724|hsa04725|hsa04726|hsa04727|hsa04728|hsa04926|hsa05032|hsa05034|hsa05163|hsa05167|hsa05170|hsa05200;hsa03082|hsa03083|hsa04218;hsa04120	WDR24, C16orf21, JFP7; WD repeat domain 24;SNRNP40, 40K, HPRP8BP, PRP8BP, PRPF8BP, SPF38, WDR57; small nuclear ribonucleoprotein U5 subunit 40;GNB4, CMTD1F, HG2B; G protein subunit beta 4;RBBP4, NURF55, RBAP48, lin-53; RB binding protein 4, chromatin remodeling factor;FBXW7, AGO, CDC4, DEDHIL, FBW6, FBW7, FBX30, FBXO30, FBXW6, SEL-10, SEL10, hAgo, hCdc4; F-box and WD repeat domain containing 7	mTOR signaling pathway;Spliceosome;Ras signaling pathway|Chemokine signaling pathway|Hormone signaling|PI3K-Akt signaling pathway|Apelin signaling pathway|Circadian entrainment|Retrograde endocannabinoid signaling|Glutamatergic synapse|Cholinergic synapse|Serotonergic synapse|GABAergic synapse|Dopaminergic synapse|Relaxin signaling pathway|Morphine addiction|Alcoholism|Human cytomegalovirus infection|Kaposi sarcoma-associated herpesvirus infection|Human immunodeficiency virus 1 infection|Pathways in cancer;ATP-dependent chromatin remodeling|Polycomb repressive complex|Cellular senescence;Ubiquitin mediated proteolysis	9606.ENSP00000387365	Mitochondrion, Nucleus, Cytosol_Mitochondrion, Cytosol_Nucleus, Extracellular, Cytosol	nucleus; chromosome; nucleolus; Golgi apparatus; DNA-templated transcription; rRNA processing; negative regulation of DNA-templated transcription; histone chaperone activity; positive regulation of transcription of nucleolar large rRNA by RNA polymerase I; histone H4K20me3 reader activity; positive regulation of stem cell differentiation; obsolete reproduction; regulation of protein phosphorylation; negative regulation of protein phosphorylation; epithelial cell development; columnar/cuboidal epithelial cell differentiation; columnar/cuboidal epithelial cell development; developmental process involved in reproduction; molecular_function; nucleic acid binding; DNA binding; chromatin binding; binding; protein binding; cellular_component; intracellular anatomical structure; obsolete cell; nucleoplasm; cytoplasm; nucleobase-containing compound metabolic process; chromatin organization; regulation of DNA-templated transcription; regulation of transcription by RNA polymerase I; regulation of transcription by RNA polymerase III; protein methylation; obsolete cellular aromatic compound metabolic process; obsolete nitrogen compound metabolic process; organelle organization; multicellular organism development; gamete generation; germ cell development; female gamete generation; germarium-derived egg chamber formation; sex differentiation; biological_process; metabolic process; protein alkylation; gonad development; male gonad development; biosynthetic process; macromolecule biosynthetic process; anatomical structure morphogenesis; response to endogenous stimulus; response to hormone; tissue development; regulation of biosynthetic process; positive regulation of biosynthetic process; negative regulation of metabolic process; positive regulation of metabolic process; regulation of signal transduction; cellular process; obsolete response to organic substance; obsolete response to organonitrogen compound; gene expression; regulation of gene expression; regulation of macromolecule biosynthetic process; positive regulation of macromolecule biosynthetic process; negative regulation of phosphorus metabolic process; positive regulation of macromolecule metabolic process; negative regulation of macromolecule metabolic process; positive regulation of gene expression; regulation of cell communication; endomembrane system; cellular component organization; RNA metabolic process; obsolete covalent chromatin modification; obsolete histone modification; obsolete histone methylation; peptidyl-lysine methylation; peptidyl-lysine trimethylation; obsolete heterocycle biosynthetic process; peptidyl-amino acid modification; peptidyl-lysine modification; regulation of nucleobase-containing compound metabolic process; regulation of phosphate metabolic process; regulation of metabolic process; obsolete aromatic compound biosynthetic process; protein metabolic process; stem cell population maintenance; sexual reproduction; cellular process involved in reproduction in multicellular organism; reproductive process; regulation of signaling; cell differentiation; follicle cell of egg chamber development; germ-line stem cell population maintenance; ovarian fusome organization; epithelial cell differentiation; obsolete regulation of cellular metabolic process; obsolete negative regulation of cellular metabolic process; obsolete positive regulation of cellular metabolic process; obsolete regulation of cellular biosynthetic process; obsolete positive regulation of cellular biosynthetic process; regulation of protein modification process; negative regulation of protein modification process; chromatin DNA binding; membrane-enclosed lumen; nuclear lumen; methylation; multicellular organismal process; developmental process; obsolete multicellular organism reproduction; RNA biosynthetic process; response to insulin; cellular response to insulin stimulus; cellular response to hormone stimulus; regulation of peptidyl-serine phosphorylation; negative regulation of peptidyl-serine phosphorylation; regulation of peptidyl-serine phosphorylation of STAT protein; negative regulation of peptidyl-serine phosphorylation of STAT protein; obsolete cellular nitrogen compound metabolic process; obsolete cellular macromolecule biosynthetic process; nucleobase-containing compound biosynthetic process; obsolete histone H4-K20 methylation; obsolete histone H4-K20 trimethylation; obsolete histone lysine methylation; obsolete methylated histone binding; male germ-line stem cell population maintenance; protein modification process; response to chemical; regulation of phosphorylation; negative regulation of phosphorylation; histone binding; macromolecule metabolic process; organelle; membrane-bounded organelle; membraneless organelle; intracellular organelle; intracellular membrane-bounded organelle; intracellular membraneless organelle; organelle lumen; macromolecule modification; macromolecule methylation; response to peptide hormone; regulation of cellular component biogenesis; positive regulation of cellular component biogenesis; obsolete cellular metabolic process; primary metabolic process; obsolete cellular biosynthetic process; obsolete cellular macromolecule metabolic process; obsolete cellular nitrogen compound biosynthetic process; obsolete organelle part; obsolete intracellular part; obsolete nuclear part; obsolete cytoplasmic part; obsolete intracellular organelle part; obsolete cell part; multi-organism reproductive process; development of primary sexual characteristics; fusome organization; regulation of cell differentiation; positive regulation of cell differentiation; positive regulation of DNA-templated transcription; positive regulation of nucleobase-containing compound metabolic process; negative regulation of phosphate metabolic process; positive regulation of transcription by RNA polymerase I; positive regulation of transcription by RNA polymerase III; regulation of receptor signaling pathway via JAK-STAT; obsolete heterocycle metabolic process; development of primary male sexual characteristics; male sex differentiation; cell development; oogenesis; animal organ development; positive regulation of biological process; negative regulation of biological process; positive regulation of cellular process; negative regulation of cellular process; regulation of response to stimulus; reproductive structure development; multicellular organismal reproductive process; anatomical structure formation involved in morphogenesis; system development; anatomical structure development; cellular developmental process; regulation of biological process; regulation of developmental process; regulation of cellular process; response to stimulus; positive regulation of developmental process; obsolete regulation of nitrogen compound metabolic process; obsolete negative regulation of nitrogen compound metabolic process; obsolete positive regulation of nitrogen compound metabolic process; regulation of phosphorus metabolic process; regulation of protein metabolic process; negative regulation of protein metabolic process; regulation of RNA metabolic process; positive regulation of RNA metabolic process; chromosome organization; obsolete multi-organism process; cellular response to stimulus; regulation of macromolecule metabolic process; epithelium development; reproductive system development; biological regulation; intracellular organelle lumen; cellular response to chemical stimulus; obsolete cellular response to organic substance; cellular response to peptide hormone stimulus; obsolete cellular response to organonitrogen compound; cellular response to endogenous stimulus; obsolete organic substance metabolic process; cellular component organization or biogenesis; regulation of primary metabolic process; regulation of ribosome biogenesis; positive regulation of ribosome biogenesis; nucleic acid metabolic process; obsolete organic cyclic compound binding; obsolete nucleic acid-templated transcription; maintenance of cell number; modification-dependent protein binding; methylation-dependent protein binding; obsolete organic cyclic compound metabolic process; obsolete organic cyclic compound biosynthetic process; heterocyclic compound binding; obsolete organonitrogen compound metabolic process; obsolete organic substance biosynthetic process; response to peptide; cellular response to peptide; response to nitrogen compound; cellular response to nitrogen compound; response to oxygen-containing compound; cellular response to oxygen-containing compound; regulation of transcription of nucleolar large rRNA by RNA polymerase I; regulation of intracellular signal transduction; positive regulation of RNA biosynthetic process; obsolete regulation of nucleic acid-templated transcription; obsolete positive regulation of nucleic acid-templated transcription; regulation of receptor signaling pathway via STAT; obsolete regulation of cellular macromolecule biosynthetic process; regulation of stem cell differentiation; regulation of RNA biosynthetic process
P46821	577.428	484.92	545.472	557.344	711.016	653.648	535.94	640.669	0.116302	0.796041	0.533373	-0.257508	0.836532	-1.19541	0.316142	none	MAP1B	Microtubule-associated protein 1B	reviewed	MAP1B_HUMAN	MAP1B	Homo sapiens (Human)	2468			Acetylation;Cell projection;Cytoplasm;Cytoskeleton;Deafness;Direct protein sequencing;Disease variant;Microtubule;Non-syndromic deafness;Phosphoprotein;Proteomics identification;Reference proteome;Repeat;S-nitrosylation;Synapse	KW-0007; KW-0966; KW-0963; KW-0206; KW-0209; KW-0903; KW-0225; KW-0493; KW-1010; KW-0597; KW-1267; KW-1185; KW-0677; KW-0702; KW-0770			MOD_RES 2; /note="N-acetylalanine"; /evidence="ECO:0000269|Ref.5, ECO:0007744|PubMed:21406692"; MOD_RES 336; /note="Phosphoserine"; /evidence="ECO:0007744|PubMed:17525332"; MOD_RES 339; /note="Phosphoserine"; /evidence="ECO:0000250|UniProtKB:P14873"; MOD_RES 343; /note="Phosphoserine"; /evidence="ECO:0007744|PubMed:23186163"; MOD_RES 527; /note="Phosphothreonine"; /evidence="ECO:0000250|UniProtKB:P15205"; MOD_RES 541; /note="Phosphoserine"; /evidence="ECO:0007744|PubMed:23186163"; MOD_RES 544; /note="Phosphoserine"; /evidence="ECO:0000250|UniProtKB:P14873"; MOD_RES 561; /note="Phosphoserine"; /evidence="ECO:0000250|UniProtKB:P14873"; MOD_RES 614; /note="Phosphoserine"; /evidence="ECO:0007744|PubMed:23186163"; MOD_RES 828; /note="Phosphoserine"; /evidence="ECO:0007744|PubMed:21406692"; MOD_RES 831; /note="Phosphoserine"; /evidence="ECO:0007744|PubMed:20068231, ECO:0007744|PubMed:21406692, ECO:0007744|PubMed:23186163, ECO:0007744|PubMed:24275569"; MOD_RES 832; /note="Phosphoserine"; /evidence="ECO:0007744|PubMed:20068231, ECO:0007744|PubMed:21406692, ECO:0007744|PubMed:23186163, ECO:0007744|PubMed:24275569"; MOD_RES 891; /note="Phosphoserine"; /evidence="ECO:0000250|UniProtKB:P14873"; MOD_RES 899; /note="Phosphothreonine"; /evidence="ECO:0000250|UniProtKB:P14873"; MOD_RES 908; /note="Phosphothreonine"; /evidence="ECO:0000250|UniProtKB:P14873"; MOD_RES 936; /note="Phosphoserine"; /evidence="ECO:0000250|UniProtKB:P15205"; MOD_RES 937; /note="Phosphoserine"; /evidence="ECO:0007744|PubMed:21406692, ECO:0007744|PubMed:23186163"; MOD_RES 948; /note="Phosphothreonine"; /evidence="ECO:0007744|PubMed:23186163"; MOD_RES 970; /note="Phosphoserine"; /evidence="ECO:0000250|UniProtKB:P14873"; MOD_RES 977; /note="Phosphoserine"; /evidence="ECO:0000250|UniProtKB:P14873"; MOD_RES 992; /note="Phosphoserine"; /evidence="ECO:0007744|PubMed:17081983, ECO:0007744|PubMed:21406692"; MOD_RES 995; /note="Phosphoserine"; /evidence="ECO:0007744|PubMed:17081983, ECO:0007744|PubMed:21406692, ECO:0007744|PubMed:23186163"; MOD_RES 1016; /note="Phosphoserine"; /evidence="ECO:0007744|PubMed:17081983, ECO:0007744|PubMed:18318008, ECO:0007744|PubMed:21406692, ECO:0007744|PubMed:23186163"; MOD_RES 1144; /note="Phosphoserine"; /evidence="ECO:0007744|PubMed:21406692, ECO:0007744|PubMed:23186163"; MOD_RES 1154; /note="Phosphoserine"; /evidence="ECO:0007744|PubMed:21406692, ECO:0007744|PubMed:23186163"; MOD_RES 1156; /note="Phosphoserine"; /evidence="ECO:0007744|PubMed:21406692"; MOD_RES 1187; /note="Phosphoserine"; /evidence="ECO:0000250|UniProtKB:P15205"; MOD_RES 1190; /note="Phosphoserine"; /evidence="ECO:0000250|UniProtKB:P15205"; MOD_RES 1208; /note="Phosphoserine"; /evidence="ECO:0007744|PubMed:21406692, ECO:0007744|PubMed:23186163"; MOD_RES 1211; /note="Phosphoserine"; /evidence="ECO:0000250|UniProtKB:P14873"; MOD_RES 1212; /note="Phosphoserine"; /evidence="ECO:0000250|UniProtKB:P14873"; MOD_RES 1229; /note="Phosphoserine"; /evidence="ECO:0000250|UniProtKB:P14873"; MOD_RES 1247; /note="Phosphoserine"; /evidence="ECO:0000250|UniProtKB:P14873"; MOD_RES 1252; /note="Phosphoserine"; /evidence="ECO:0007744|PubMed:21406692, ECO:0007744|PubMed:23186163"; MOD_RES 1256; /note="Phosphoserine"; /evidence="ECO:0007744|PubMed:21406692, ECO:0007744|PubMed:23186163"; MOD_RES 1258; /note="Phosphoserine"; /evidence="ECO:0000250|UniProtKB:P14873"; MOD_RES 1260; /note="Phosphoserine"; /evidence="ECO:0007744|PubMed:21406692, ECO:0007744|PubMed:23186163"; MOD_RES 1262; /note="Phosphoserine"; /evidence="ECO:0007744|PubMed:23186163"; MOD_RES 1265; /note="Phosphoserine"; /evidence="ECO:0007744|PubMed:17081983, ECO:0007744|PubMed:21406692, ECO:0007744|PubMed:23186163, ECO:0007744|PubMed:24275569"; MOD_RES 1276; /note="Phosphoserine"; /evidence="ECO:0007744|PubMed:17081983, ECO:0007744|PubMed:23186163"; MOD_RES 1280; /note="Phosphoserine"; /evidence="ECO:0007744|PubMed:17081983"; MOD_RES 1282; /note="Phosphothreonine"; /evidence="ECO:0007744|PubMed:17081983, ECO:0007744|PubMed:21406692, ECO:0007744|PubMed:23186163"; MOD_RES 1298; /note="Phosphoserine"; /evidence="ECO:0007744|PubMed:23186163"; MOD_RES 1312; /note="Phosphoserine"; /evidence="ECO:0000250|UniProtKB:P14873"; MOD_RES 1322; /note="Phosphoserine"; /evidence="ECO:0007744|PubMed:23186163"; MOD_RES 1324; /note="Phosphoserine"; /evidence="ECO:0000250|UniProtKB:P14873"; MOD_RES 1326; /note="Phosphoserine"; /evidence="ECO:0000250|UniProtKB:P14873"; MOD_RES 1328; /note="Phosphothreonine"; /evidence="ECO:0000250|UniProtKB:P14873"; MOD_RES 1330; /note="Phosphoserine"; /evidence="ECO:0000250|UniProtKB:P14873"; MOD_RES 1339; /note="Phosphoserine"; /evidence="ECO:0000250|UniProtKB:P14873"; MOD_RES 1376; /note="Phosphoserine"; /evidence="ECO:0000250|UniProtKB:P14873"; MOD_RES 1378; /note="Phosphoserine"; /evidence="ECO:0007744|PubMed:21406692"; MOD_RES 1387; /note="Phosphoserine"; /evidence="ECO:0007744|PubMed:21406692"; MOD_RES 1389; /note="Phosphoserine"; /evidence="ECO:0007744|PubMed:21406692, ECO:0007744|PubMed:23186163"; MOD_RES 1396; /note="Phosphoserine"; /evidence="ECO:0007744|PubMed:17081983, ECO:0007744|PubMed:20068231, ECO:0007744|PubMed:23186163"; MOD_RES 1400; /note="Phosphoserine"; /evidence="ECO:0007744|PubMed:17081983, ECO:0007744|PubMed:20068231, ECO:0007744|PubMed:21406692, ECO:0007744|PubMed:23186163, ECO:0007744|PubMed:24275569"; MOD_RES 1408; /note="Phosphoserine"; /evidence="ECO:0000250|UniProtKB:P14873"; MOD_RES 1410; /note="Phosphotyrosine"; /evidence="ECO:0000250|UniProtKB:P14873"; MOD_RES 1427; /note="Phosphoserine"; /evidence="ECO:0007744|PubMed:17081983, ECO:0007744|PubMed:18088087, ECO:0007744|PubMed:21406692, ECO:0007744|PubMed:23186163"; MOD_RES 1438; /note="Phosphoserine"; /evidence="ECO:0007744|PubMed:17081983, ECO:0007744|PubMed:23186163"; MOD_RES 1443; /note="Phosphoserine"; /evidence="ECO:0007744|PubMed:17081983, ECO:0007744|PubMed:21406692, ECO:0007744|PubMed:23186163"; MOD_RES 1501; /note="Phosphoserine"; /evidence="ECO:0007744|PubMed:20068231, ECO:0007744|PubMed:21406692, ECO:0007744|PubMed:23186163"; MOD_RES 1512; /note="Phosphoserine"; /evidence="ECO:0000250|UniProtKB:P14873"; MOD_RES 1520; /note="Phosphoserine"; /evidence="ECO:0000250|UniProtKB:P15205"; MOD_RES 1522; /note="Phosphoserine"; /evidence="ECO:0000250|UniProtKB:P15205"; MOD_RES 1525; /note="Phosphothreonine"; /evidence="ECO:0000250|UniProtKB:P15205"; MOD_RES 1527; /note="Phosphoserine"; /evidence="ECO:0000250|UniProtKB:P14873"; MOD_RES 1618; /note="Phosphoserine"; /evidence="ECO:0007744|PubMed:17081983"; MOD_RES 1620; /note="Phosphoserine"; /evidence="ECO:0007744|PubMed:17081983"; MOD_RES 1625; /note="Phosphoserine"; /evidence="ECO:0007744|PubMed:17081983"; MOD_RES 1653; /note="Phosphoserine"; /evidence="ECO:0007744|PubMed:21406692, ECO:0007744|PubMed:24275569"; MOD_RES 1663; /note="Phosphoserine"; /evidence="ECO:0000250|UniProtKB:P15205"; MOD_RES 1666; /note="Phosphoserine"; /evidence="ECO:0007744|PubMed:24275569"; MOD_RES 1690; /note="Phosphoserine"; /evidence="ECO:0000250|UniProtKB:P14873"; MOD_RES 1772; /note="Phosphoserine"; /evidence="ECO:0000250|UniProtKB:P14873"; MOD_RES 1779; /note="Phosphoserine"; /evidence="ECO:0007744|PubMed:17081983, ECO:0007744|PubMed:19369195, ECO:0007744|PubMed:21406692, ECO:0007744|PubMed:23186163"; MOD_RES 1782; /note="Phosphoserine"; /evidence="ECO:0007744|PubMed:17081983, ECO:0007744|PubMed:21406692, ECO:0007744|PubMed:23186163"; MOD_RES 1785; /note="Phosphoserine"; /evidence="ECO:0007744|PubMed:21406692, ECO:0007744|PubMed:23186163, ECO:0007744|PubMed:24275569"; MOD_RES 1788; /note="Phosphothreonine"; /evidence="ECO:0007744|PubMed:17081983, ECO:0007744|PubMed:21406692, ECO:0007744|PubMed:23186163"; MOD_RES 1792; /note="Phosphoserine"; /evidence="ECO:0000250|UniProtKB:P14873"; MOD_RES 1793; /note="Phosphoserine"; /evidence="ECO:0007744|PubMed:23186163"; MOD_RES 1796; /note="Phosphotyrosine"; /evidence="ECO:0000250|UniProtKB:P14873"; MOD_RES 1797; /note="Phosphoserine"; /evidence="ECO:0007744|PubMed:21406692"; MOD_RES 1801; /note="Phosphoserine"; /evidence="ECO:0000250|UniProtKB:P14873"; MOD_RES 1819; /note="Phosphoserine"; /evidence="ECO:0000250|UniProtKB:P15205"; MOD_RES 1881; /note="Phosphoserine"; /evidence="ECO:0000250|UniProtKB:P14873"; MOD_RES 1899; /note="Phosphoserine"; /evidence="ECO:0007744|PubMed:23186163"; MOD_RES 1915; /note="Phosphoserine"; /evidence="ECO:0007744|PubMed:21406692, ECO:0007744|PubMed:23186163"; MOD_RES 1917; /note="Phosphoserine"; /evidence="ECO:0007744|PubMed:21406692, ECO:0007744|PubMed:23186163"; MOD_RES 1919; /note="Phosphoserine"; /evidence="ECO:0007744|PubMed:23186163"; MOD_RES 1932; /note="Phosphothreonine"; /evidence="ECO:0007744|PubMed:23186163, ECO:0007744|PubMed:24275569"; MOD_RES 1939; /note="Phosphoserine"; /evidence="ECO:0007744|PubMed:23186163"; MOD_RES 1949; /note="Phosphothreonine"; /evidence="ECO:0007744|PubMed:23186163"; MOD_RES 1965; /note="Phosphoserine"; /evidence="ECO:0007744|PubMed:21406692, ECO:0007744|PubMed:23186163"; MOD_RES 2034; /note="Phosphothreonine"; /evidence="ECO:0007744|PubMed:23186163"; MOD_RES 2209; /note="Phosphoserine"; /evidence="ECO:0007744|PubMed:23186163"; MOD_RES 2271; /note="Phosphoserine"; /evidence="ECO:0007744|PubMed:21406692, ECO:0007744|PubMed:23186163"; MOD_RES 2289; /note="Phosphoserine"; /evidence="ECO:0007744|PubMed:21406692"; MOD_RES 2305; /note="Phosphothreonine"; /evidence="ECO:0007744|PubMed:23186163"; MOD_RES 2414; /note="Phosphoserine"; /evidence="ECO:0000250|UniProtKB:P14873"; MOD_RES 2464; /note="S-nitrosocysteine"; /evidence="ECO:0000250|UniProtKB:P14873"	PTM: LC1 is generated from MAP1B by proteolytic processing. {ECO:0000269|PubMed:18419581}.; PTM: S-nitrosylation at Cys-2464 enhances interaction with microtubules, and may act as an effector modification for neuronal nitric oxide synthase control of growth-cone size, growth-cone collapse and axon retraction. {ECO:0000250}.				P46821;	P46821;	ENST00000296755.12;	4131;	KOG3592;	R-HSA-9833110;	IPR026074;IPR056617;IPR000102;	PF00414;PF23415;PF25281;	GO:0000226; GO:0001578; GO:0001750; GO:0001764; GO:0003779; GO:0005198; GO:0005543; GO:0005829; GO:0005874; GO:0005875; GO:0005886; GO:0007026; GO:0007409; GO:0007416; GO:0008017; GO:0009410; GO:0009612; GO:0009743; GO:0014012; GO:0014069; GO:0016358; GO:0017085; GO:0021700; GO:0030424; GO:0030425; GO:0030426; GO:0031114; GO:0031116; GO:0031175; GO:0032355; GO:0032387; GO:0033189; GO:0036477; GO:0043025; GO:0043196; GO:0043197; GO:0043204; GO:0044877; GO:0045202; GO:0045666; GO:0045773; GO:0047497; GO:0048471; GO:0048675; GO:0051915; GO:0061162; GO:0071363; GO:0071375; GO:0071895; GO:0097440; GO:0097441; GO:0097457; GO:0098978; GO:0150052; GO:0000902; GO:0000904; GO:0001558; GO:0001654; GO:0003008; GO:0003674; GO:0005488; GO:0005515; GO:0005519; GO:0005575; GO:0005622; GO:0005623; GO:0005737; GO:0005856; GO:0005929; GO:0006810; GO:0006886; GO:0006928; GO:0006950; GO:0006996; GO:0007010; GO:0007017; GO:0007018; GO:0007163; GO:0007275; GO:0007399; GO:0007423; GO:0007528; GO:0007584; GO:0007610; GO:0007611; GO:0007612; GO:0007613; GO:0007635; GO:0008088; GO:0008089; GO:0008090; GO:0008092; GO:0008093; GO:0008104; GO:0008150; GO:0008289; GO:0008306; GO:0008355; GO:0008361; GO:0008582; GO:0009605; GO:0009611; GO:0009628; GO:0009636; GO:0009653; GO:0009719; GO:0009725; GO:0009892; GO:0009894; GO:0009895; GO:0009987; GO:0009991; GO:0010033; GO:0010035; GO:0010243; GO:0010605; GO:0010638; GO:0010639; GO:0010646; GO:0010720; GO:0010769; GO:0010770; GO:0010941; GO:0010970; GO:0010975; GO:0010976; GO:0014070; GO:0015031; GO:0015630; GO:0015631; GO:0015833; GO:0016020; GO:0016043; GO:0016049; GO:0016477; GO:0019222; GO:0019725; GO:0019899; GO:0019900; GO:0022008; GO:0022603; GO:0022604; GO:0022607; GO:0023051; GO:0030010; GO:0030030; GO:0030054; GO:0030154; GO:0030162; GO:0030182; GO:0030307; GO:0030427; GO:0030516; GO:0030674; GO:0030705; GO:0031099; GO:0031102; GO:0031103; GO:0031110; GO:0031111; GO:0031112; GO:0031113; GO:0031323; GO:0031324; GO:0031329; GO:0031330; GO:0031334; GO:0031344; GO:0031346; GO:0031667; GO:0031915; GO:0032271; GO:0032273; GO:0032279; GO:0032386; GO:0032434; GO:0032435; GO:0032501; GO:0032502; GO:0032535; GO:0032838; GO:0032870; GO:0032879; GO:0032880; GO:0032886; GO:0032989; GO:0032990; GO:0032991; GO:0033036; GO:0033043; GO:0033267; GO:0033273; GO:0033554; GO:0033993; GO:0034643; GO:0035418; GO:0040007; GO:0040008; GO:0040011; GO:0042048; GO:0042176; GO:0042177; GO:0042221; GO:0042592; GO:0042886; GO:0042981; GO:0042995; GO:0043005; GO:0043066; GO:0043067; GO:0043069; GO:0043167; GO:0043168; GO:0043194; GO:0043198; GO:0043226; GO:0043228; GO:0043229; GO:0043232; GO:0043242; GO:0043244; GO:0043254; GO:0043434; GO:0043523; GO:0043524; GO:0044085; GO:0044087; GO:0044089; GO:0044297; GO:0044302; GO:0044304; GO:0044307; GO:0044309; GO:0044422; GO:0044424; GO:0044430; GO:0044441; GO:0044444; GO:0044446; GO:0044456; GO:0044463; GO:0044464; GO:0045103; GO:0045104; GO:0045184; GO:0045595; GO:0045597; GO:0045664; GO:0045861; GO:0045927; GO:0046907; GO:0048167; GO:0048468; GO:0048513; GO:0048518; GO:0048519; GO:0048522; GO:0048523; GO:0048588; GO:0048589; GO:0048638; GO:0048639; GO:0048666; GO:0048667; GO:0048678; GO:0048699; GO:0048731; GO:0048749; GO:0048812; GO:0048813; GO:0048856; GO:0048858; GO:0048869; GO:0048870; GO:0050767; GO:0050769; GO:0050770; GO:0050772; GO:0050789; GO:0050793; GO:0050794; GO:0050803; GO:0050804; GO:0050807; GO:0050808; GO:0050877; GO:0050879; GO:0050881; GO:0050882; GO:0050890; GO:0050896; GO:0051049; GO:0051051; GO:0051094; GO:0051128; GO:0051129; GO:0051130; GO:0051171; GO:0051172; GO:0051179; GO:0051234; GO:0051239; GO:0051240; GO:0051246; GO:0051248; GO:0051493; GO:0051494; GO:0051495; GO:0051640; GO:0051641; GO:0051646; GO:0051649; GO:0051654; GO:0051656; GO:0051674; GO:0051716; GO:0051913; GO:0051914; GO:0051960; GO:0051962; GO:0051963; GO:0060052; GO:0060090; GO:0060249; GO:0060255; GO:0060284; GO:0060341; GO:0060548; GO:0060560; GO:0061136; GO:0061339; GO:0061387; GO:0061564; GO:0065007; GO:0065008; GO:0070050; GO:0070507; GO:0070727; GO:0070848; GO:0070887; GO:0071310; GO:0071417; GO:0071495; GO:0071702; GO:0071705; GO:0071840; GO:0071944; GO:0072384; GO:0080090; GO:0090066; GO:0097447; GO:0097458; GO:0097730; GO:0097731; GO:0097733; GO:0098794; GO:0098840; GO:0098930; GO:0098984; GO:0099080; GO:0099081; GO:0099111; GO:0099118; GO:0099177; GO:0099512; GO:0099513; GO:0099568; GO:0099572; GO:0099640; GO:0099641; GO:0099642; GO:0106027; GO:0120025; GO:0120035; GO:0120036; GO:0120038; GO:0120039; GO:0120111; GO:0150001; GO:0150034; GO:1901214; GO:1901215; GO:1901588; GO:1901652; GO:1901653; GO:1901698; GO:1901699; GO:1901700; GO:1901701; GO:1901799; GO:1901879; GO:1901880; GO:1902816; GO:1902817; GO:1902903; GO:1902904; GO:1902905; GO:1903050; GO:1903051; GO:1903828; GO:1903829; GO:1904115; GO:1904396; GO:1905383; GO:1990138; GO:1990535; GO:2000008; GO:2000010; GO:2000026; GO:2000058; GO:2000059	Z	hsa:4131;;hsa:4130;hsa:55201	hsa03250	MAP1B, DFNA83, FUTSCH, MAP5, PPP1R102, PVNH9; microtubule associated protein 1B;MAP1A, MAP1L, MTAP1A; microtubule associated protein 1A;MAP1S, BPY2IP1, C19orf5, MAP8, VCY2IP-1, VCY2IP1; microtubule associated protein 1S	Viral life cycle - HIV-1	9606.ENSP00000296755	Nucleus, Cytosol_Nucleus, Cytosol	microtubule cytoskeleton organization; microtubule bundle formation; photoreceptor outer segment; neuron migration; actin binding; structural molecule activity; phospholipid binding; cytosol; microtubule; microtubule associated complex; plasma membrane; negative regulation of microtubule depolymerization; axonogenesis; synapse assembly; microtubule binding; response to xenobiotic stimulus; response to mechanical stimulus; response to carbohydrate; peripheral nervous system axon regeneration; postsynaptic density; dendrite development; response to insecticide; developmental maturation; axon; dendrite; growth cone; regulation of microtubule depolymerization; positive regulation of microtubule polymerization; neuron projection development; response to estradiol; negative regulation of intracellular transport; response to vitamin A; somatodendritic compartment; neuronal cell body; varicosity; dendritic spine; perikaryon; protein-containing complex binding; synapse; positive regulation of neuron differentiation; positive regulation of axon extension; mitochondrion transport along microtubule; perinuclear region of cytoplasm; axon extension; induction of synaptic plasticity by chemical substance; establishment of monopolar cell polarity; cellular response to growth factor stimulus; cellular response to peptide hormone stimulus; odontoblast differentiation; apical dendrite; basal dendrite; hippocampal mossy fiber; glutamatergic synapse; regulation of postsynapse assembly; cell morphogenesis; obsolete cell morphogenesis involved in differentiation; regulation of cell growth; eye development; system process; molecular_function; binding; protein binding; cytoskeletal regulatory protein binding; cellular_component; intracellular anatomical structure; obsolete cell; cytoplasm; cytoskeleton; cilium; transport; intracellular protein transport; obsolete movement of cell or subcellular component; response to stress; organelle organization; cytoskeleton organization; microtubule-based process; microtubule-based movement; establishment or maintenance of cell polarity; multicellular organism development; nervous system development; sensory organ development; neuromuscular junction development; response to nutrient; behavior; learning or memory; learning; memory; chemosensory behavior; axo-dendritic transport; anterograde axonal transport; retrograde axonal transport; cytoskeletal protein binding; cytoskeletal anchor activity; intracellular protein localization; biological_process; lipid binding; associative learning; olfactory learning; regulation of cell size; regulation of synaptic assembly at neuromuscular junction; response to external stimulus; response to wounding; response to abiotic stimulus; response to toxic substance; anatomical structure morphogenesis; response to endogenous stimulus; response to hormone; negative regulation of metabolic process; regulation of catabolic process; negative regulation of catabolic process; cellular process; obsolete response to extracellular stimulus; obsolete response to organic substance; obsolete response to inorganic substance; obsolete response to organonitrogen compound; negative regulation of macromolecule metabolic process; positive regulation of organelle organization; negative regulation of organelle organization; regulation of cell communication; positive regulation of cell development; obsolete regulation of cell morphogenesis involved in differentiation; positive regulation of cell morphogenesis; obsolete regulation of cell death; transport along microtubule; regulation of neuron projection development; positive regulation of neuron projection development; obsolete response to organic cyclic compound; protein transport; microtubule cytoskeleton; tubulin binding; peptide transport; membrane; cellular component organization; cell growth; cell migration; regulation of metabolic process; cellular homeostasis; enzyme binding; kinase binding; neurogenesis; regulation of anatomical structure morphogenesis; regulation of cell morphogenesis; cellular component assembly; regulation of signaling; establishment of cell polarity; cell projection organization; cell junction; cell differentiation; regulation of proteolysis; neuron differentiation; positive regulation of cell growth; site of polarized growth; regulation of axon extension; protein-macromolecule adaptor activity; cytoskeleton-dependent intracellular transport; regeneration; neuron projection regeneration; axon regeneration; regulation of microtubule polymerization or depolymerization; negative regulation of microtubule polymerization or depolymerization; positive regulation of microtubule polymerization or depolymerization; regulation of microtubule polymerization; obsolete regulation of cellular metabolic process; obsolete negative regulation of cellular metabolic process; obsolete regulation of cellular catabolic process; obsolete negative regulation of cellular catabolic process; positive regulation of protein-containing complex assembly; regulation of cell projection organization; positive regulation of cell projection organization; response to nutrient levels; positive regulation of synaptic plasticity; regulation of protein polymerization; positive regulation of protein polymerization; asymmetric synapse; regulation of intracellular transport; regulation of proteasomal ubiquitin-dependent protein catabolic process; negative regulation of proteasomal ubiquitin-dependent protein catabolic process; multicellular organismal process; developmental process; regulation of cellular component size; plasma membrane bounded cell projection cytoplasm; cellular response to hormone stimulus; regulation of localization; regulation of protein localization; regulation of microtubule-based process; cellular anatomical entity morphogenesis; obsolete cell part morphogenesis; protein-containing complex; macromolecule localization; regulation of organelle organization; obsolete axon part; response to vitamin; cellular response to stress; response to lipid; establishment of mitochondrion localization, microtubule-mediated; protein localization to synapse; growth; regulation of growth; locomotion; olfactory behavior; regulation of protein catabolic process; negative regulation of protein catabolic process; response to chemical; homeostatic process; amide transport; regulation of apoptotic process; cell projection; neuron projection; negative regulation of apoptotic process; regulation of programmed cell death; negative regulation of programmed cell death; ion binding; anion binding; axon initial segment; dendritic shaft; organelle; membraneless organelle; intracellular organelle; intracellular membraneless organelle; negative regulation of protein-containing complex disassembly; regulation of protein-containing complex disassembly; regulation of protein-containing complex assembly; response to peptide hormone; regulation of neuron apoptotic process; negative regulation of neuron apoptotic process; cellular component biogenesis; regulation of cellular component biogenesis; positive regulation of cellular component biogenesis; cell body; dentate gyrus mossy fiber; main axon; dendritic branch; neuron spine; obsolete organelle part; obsolete intracellular part; obsolete cytoskeletal part; obsolete ciliary part; obsolete cytoplasmic part; obsolete intracellular organelle part; obsolete synapse part; obsolete cell projection part; obsolete cell part; intermediate filament-based process; intermediate filament cytoskeleton organization; establishment of protein localization; regulation of cell differentiation; positive regulation of cell differentiation; regulation of neuron differentiation; negative regulation of proteolysis; positive regulation of growth; intracellular transport; regulation of synaptic plasticity; cell development; animal organ development; positive regulation of biological process; negative regulation of biological process; positive regulation of cellular process; negative regulation of cellular process; developmental cell growth; developmental growth; regulation of developmental growth; positive regulation of developmental growth; neuron development; cell morphogenesis involved in neuron differentiation; response to axon injury; generation of neurons; system development; compound eye development; neuron projection morphogenesis; dendrite morphogenesis; anatomical structure development; cell projection morphogenesis; cellular developmental process; cell motility; regulation of neurogenesis; positive regulation of neurogenesis; regulation of axonogenesis; positive regulation of axonogenesis; regulation of biological process; regulation of developmental process; regulation of cellular process; regulation of synapse structure or activity; modulation of chemical synaptic transmission; regulation of synapse organization; synapse organization; nervous system process; multicellular organismal movement; musculoskeletal movement; voluntary musculoskeletal movement; cognition; response to stimulus; regulation of transport; negative regulation of transport; positive regulation of developmental process; regulation of cellular component organization; negative regulation of cellular component organization; positive regulation of cellular component organization; obsolete regulation of nitrogen compound metabolic process; obsolete negative regulation of nitrogen compound metabolic process; localization; establishment of localization; regulation of multicellular organismal process; positive regulation of multicellular organismal process; regulation of protein metabolic process; negative regulation of protein metabolic process; regulation of cytoskeleton organization; negative regulation of cytoskeleton organization; positive regulation of cytoskeleton organization; organelle localization; cellular localization; mitochondrion localization; establishment of localization in cell; establishment of mitochondrion localization; establishment of organelle localization; localization of cell; cellular response to stimulus; regulation of synaptic plasticity by chemical substance; positive regulation of synaptic plasticity by chemical substance; regulation of nervous system development; positive regulation of nervous system development; regulation of synapse assembly; neurofilament cytoskeleton organization; molecular adaptor activity; anatomical structure homeostasis; regulation of macromolecule metabolic process; regulation of cell development; regulation of cellular localization; obsolete negative regulation of cell death; developmental growth involved in morphogenesis; regulation of proteasomal protein catabolic process; establishment or maintenance of monopolar cell polarity; regulation of extent of cell growth; axon development; biological regulation; regulation of biological quality; neuron cellular homeostasis; regulation of microtubule cytoskeleton organization; obsolete cellular macromolecule localization; response to growth factor; cellular response to chemical stimulus; obsolete cellular response to organic substance; obsolete cellular response to organonitrogen compound; cellular response to endogenous stimulus; obsolete organic substance transport; nitrogen compound transport; cellular component organization or biogenesis; cell periphery; organelle transport along microtubule; regulation of primary metabolic process; regulation of anatomical structure size; dendritic tree; obsolete neuron part; non-motile cilium; 9+0 non-motile cilium; photoreceptor cell cilium; postsynapse; protein transport along microtubule; axonal transport; neuron to neuron synapse; supramolecular complex; supramolecular polymer; microtubule-based transport; microtubule-based protein transport; regulation of trans-synaptic signaling; supramolecular fiber; polymeric cytoskeletal fiber; cytoplasmic region; postsynaptic specialization; axo-dendritic protein transport; anterograde axonal protein transport; retrograde axonal protein transport; neuron projection organization; plasma membrane bounded cell projection; regulation of plasma membrane bounded cell projection organization; plasma membrane bounded cell projection organization; obsolete plasma membrane bounded cell projection part; plasma membrane bounded cell projection morphogenesis; neuron projection cytoplasm; primary dendrite; distal axon; obsolete regulation of neuron death; obsolete negative regulation of neuron death; dendritic microtubule; response to peptide; cellular response to peptide; response to nitrogen compound; cellular response to nitrogen compound; response to oxygen-containing compound; cellular response to oxygen-containing compound; negative regulation of proteasomal protein catabolic process; regulation of protein depolymerization; negative regulation of protein depolymerization; regulation of protein localization to microtubule; negative regulation of protein localization to microtubule; regulation of supramolecular fiber organization; negative regulation of supramolecular fiber organization; positive regulation of supramolecular fiber organization; regulation of proteolysis involved in protein catabolic process; negative regulation of proteolysis involved in protein catabolic process; negative regulation of protein localization; positive regulation of protein localization; axon cytoplasm; regulation of neuromuscular junction development; protein localization to presynapse; neuron projection extension; neuron projection maintenance; regulation of protein localization to cell surface; positive regulation of protein localization to cell surface; regulation of multicellular organismal development; regulation of ubiquitin-dependent protein catabolic process; negative regulation of ubiquitin-dependent protein catabolic process
Q6UW63	228.622	207.738	233.201	190.298	203.957	213.431	223.187	202.562	0.116303	0.818683	0.845279	0.139889	1.10182	1.10182	0.316142	none	POGLUT2	Protein O-glucosyltransferase 2	reviewed	PLGT2_HUMAN	POGLUT2 EP58 KDELC1 UNQ1910/PRO4357	Homo sapiens (Human)	502		2.4.1.-; 2.4.2.-	3D-structure;Endoplasmic reticulum;Glycoprotein;Glycosyltransferase;Proteomics identification;Reference proteome;Signal;Transferase	KW-0002; KW-0256; KW-0325; KW-0328; KW-1267; KW-1185; KW-0732; KW-0808	CARBOHYD 302; /note="N-linked (GlcNAc...) asparagine"; /evidence="ECO:0000255"; CARBOHYD 414; /note="N-linked (GlcNAc...) asparagine"; /evidence="ECO:0000255"			PTM: N-glycosylated. {ECO:0000250|UniProtKB:Q9JHP7}.		SIGNAL 1..19; /evidence="ECO:0000255"	MOTIF 499..502; /note="Prevents secretion from ER"; /evidence="ECO:0000255|PROSITE-ProRule:PRU10138"	Q6UW63;	Q6UW63;	ENST00000376004.5;	79070;	KOG2458;		IPR006598;IPR017868;IPR001298;IPR013783;IPR014756;IPR051091;	PF00630;PF05686;	GO:0005654; GO:0005788; GO:0005829; GO:0012505; GO:0018242; GO:0035251; GO:0035252; GO:0046527; GO:0140561; GO:0140562; GO:0003674; GO:0003824; GO:0005575; GO:0005622; GO:0005623; GO:0005737; GO:0005783; GO:0006629; GO:0006643; GO:0006664; GO:0008150; GO:0008152; GO:0009987; GO:0016740; GO:0016757; GO:0016758; GO:0031974; GO:0043226; GO:0043227; GO:0043229; GO:0043231; GO:0043233; GO:0044237; GO:0044238; GO:0044255; GO:0044422; GO:0044424; GO:0044432; GO:0044444; GO:0044446; GO:0044464; GO:0070013; GO:0071704; GO:1901135; GO:1903509	S	hsa:79070;;hsa:56983	hsa00514	POGLUT1, C3orf9, CLP46, KDELCL1, KTELC1, LGMD2Z, LGMDR21, MDS010, MDSRP, Rumi, hCLP46; protein O-glucosyltransferase 1	Other types of O-glycan biosynthesis	9606.ENSP00000365172	Endoplasmic Reticulum, Extracellular, Plasma Membrane, Lysosomal	nucleoplasm; endoplasmic reticulum lumen; cytosol; endomembrane system; obsolete protein O-linked glycosylation via serine; UDP-glucosyltransferase activity; UDP-xylosyltransferase activity; glucosyltransferase activity; EGF-domain serine glucosyltransferase activity; EGF-domain serine xylosyltransferase activity; molecular_function; catalytic activity; cellular_component; intracellular anatomical structure; obsolete cell; cytoplasm; endoplasmic reticulum; lipid metabolic process; membrane lipid metabolic process; glycolipid metabolic process; biological_process; metabolic process; cellular process; transferase activity; glycosyltransferase activity; hexosyltransferase activity; membrane-enclosed lumen; organelle; membrane-bounded organelle; intracellular organelle; intracellular membrane-bounded organelle; organelle lumen; obsolete cellular metabolic process; primary metabolic process; obsolete cellular lipid metabolic process; obsolete organelle part; obsolete intracellular part; obsolete endoplasmic reticulum part; obsolete cytoplasmic part; obsolete intracellular organelle part; obsolete cell part; intracellular organelle lumen; obsolete organic substance metabolic process; carbohydrate derivative metabolic process; liposaccharide metabolic process
Q9BUR4	11.0239	8.62179	0.506312	64.4187	65.6451	7.21454	6.71733	45.7595	0.116327	0.015487	0.0566699	-2.76811	0.146796	-6.81215	0.316142	none	WRAP53	Telomerase Cajal body protein 1	reviewed	TCAB1_HUMAN	WRAP53 TCAB1 WDR79	Homo sapiens (Human)	548			3D-structure;Chaperone;Chromosome;Disease variant;DNA damage;DNA repair;Dyskeratosis congenita;Host-virus interaction;Nucleus;Phosphoprotein;Proteomics identification;Reference proteome;Repeat;RNA-binding;Telomere;WD repeat	KW-0002; KW-0143; KW-0158; KW-0225; KW-0227; KW-0234; KW-1011; KW-0945; KW-0539; KW-0597; KW-1267; KW-1185; KW-0677; KW-0694; KW-0779; KW-0853			MOD_RES 26; /note="Phosphoserine"; /evidence="ECO:0007744|PubMed:18669648, ECO:0007744|PubMed:20068231"; MOD_RES 30; /note="Phosphoserine"; /evidence="ECO:0007744|PubMed:18669648, ECO:0007744|PubMed:20068231"; MOD_RES 54; /note="Phosphoserine"; /evidence="ECO:0007744|PubMed:17081983, ECO:0007744|PubMed:18220336, ECO:0007744|PubMed:18669648, ECO:0007744|PubMed:23186163, ECO:0007744|PubMed:24275569"; MOD_RES 64; /note="Phosphoserine; by ATM"; /evidence="ECO:0000269|PubMed:27715493, ECO:0007744|PubMed:23186163"; MOD_RES 85; /note="Phosphoserine"; /evidence="ECO:0007744|PubMed:18669648, ECO:0007744|PubMed:19690332, ECO:0007744|PubMed:24275569"; MOD_RES 90; /note="Phosphoserine"; /evidence="ECO:0007744|PubMed:16964243, ECO:0007744|PubMed:18669648, ECO:0007744|PubMed:19690332, ECO:0007744|PubMed:20068231, ECO:0007744|PubMed:23186163, ECO:0007744|PubMed:24275569"; MOD_RES 112; /note="Phosphoserine"; /evidence="ECO:0007744|PubMed:18669648, ECO:0007744|PubMed:19690332"; MOD_RES 114; /note="Phosphoserine"; /evidence="ECO:0007744|PubMed:18669648, ECO:0007744|PubMed:19690332"; MOD_RES 489; /note="Phosphothreonine"; /evidence="ECO:0007744|PubMed:18669648, ECO:0007744|PubMed:19690332"; MOD_RES 491; /note="Phosphoserine"; /evidence="ECO:0007744|PubMed:18669648, ECO:0007744|PubMed:19690332, ECO:0007744|PubMed:20068231, ECO:0007744|PubMed:21406692, ECO:0007744|PubMed:23186163"	PTM: Phosphorylated at Ser-64 by ATM in response to DNA damage, promoting its interaction with histone H2AX and localization to sites of DNA double-strand breaks. {ECO:0000269|PubMed:27715493}.				Q9BUR4;	Q9BUR4;	ENST00000316024.9;ENST00000396463.7;ENST00000431639.6;ENST00000457584.6;	55135;	KOG2919;	R-HSA-171319;R-HSA-390471;	IPR051150;IPR015943;IPR036322;IPR001680;	PF00400;	GO:0000781; GO:0003723; GO:0005654; GO:0005697; GO:0005829; GO:0006281; GO:0007004; GO:0015030; GO:0016604; GO:0030576; GO:0031625; GO:0032203; GO:0032212; GO:0034337; GO:0035861; GO:0042393; GO:0042802; GO:0044877; GO:0045739; GO:0051087; GO:0070034; GO:0090666; GO:0090671; GO:0140597; GO:0140691; GO:1904851; GO:1904867; GO:1905168; GO:2000781; GO:2001034; GO:0000723; GO:0003674; GO:0003676; GO:0005488; GO:0005515; GO:0005575; GO:0005622; GO:0005623; GO:0005634; GO:0005737; GO:0006139; GO:0006259; GO:0006278; GO:0006403; GO:0006725; GO:0006807; GO:0006996; GO:0006997; GO:0008104; GO:0008150; GO:0008152; GO:0009058; GO:0009059; GO:0009889; GO:0009891; GO:0009893; GO:0009987; GO:0010556; GO:0010557; GO:0010604; GO:0010833; GO:0016043; GO:0018130; GO:0019219; GO:0019222; GO:0019438; GO:0022607; GO:0030515; GO:0030575; GO:0031323; GO:0031325; GO:0031326; GO:0031328; GO:0031974; GO:0031981; GO:0032200; GO:0032202; GO:0032879; GO:0032880; GO:0032991; GO:0033036; GO:0033365; GO:0034504; GO:0034512; GO:0034641; GO:0034645; GO:0034654; GO:0042592; GO:0043085; GO:0043170; GO:0043226; GO:0043227; GO:0043229; GO:0043231; GO:0043233; GO:0044085; GO:0044093; GO:0044237; GO:0044238; GO:0044249; GO:0044260; GO:0044271; GO:0044422; GO:0044424; GO:0044428; GO:0044444; GO:0044446; GO:0044451; GO:0044464; GO:0045935; GO:0046483; GO:0048518; GO:0048522; GO:0050789; GO:0050790; GO:0050794; GO:0051052; GO:0051054; GO:0051171; GO:0051173; GO:0051179; GO:0051276; GO:0051338; GO:0051347; GO:0051641; GO:0051972; GO:0051973; GO:0060249; GO:0060255; GO:0060341; GO:0065007; GO:0065008; GO:0065009; GO:0070013; GO:0070201; GO:0070202; GO:0070203; GO:0070727; GO:0071704; GO:0071840; GO:0071897; GO:0080090; GO:0090304; GO:0090670; GO:0090672; GO:0090685; GO:0097159; GO:1901360; GO:1901362; GO:1901363; GO:1901576; GO:1903405; GO:1903829; GO:1904814; GO:1904816; GO:1904951; GO:1990173; GO:1990904; GO:2000112; GO:2000278; GO:2000573	S	hsa:55135;;hsa:6877;hsa:27097;hsa:54554;hsa:11091;hsa:5048	hsa03022;hsa03022;hsa03083|hsa04934;hsa03083|hsa04934;hsa00565|hsa01100	TAF5, TAF(II)100, TAF2D, TAFII-100, TAFII100; TATA-box binding protein associated factor 5;TAF5L, PAF65B; TATA-box binding protein associated factor 5 like;WDR5B; WD repeat domain 5B;WDR5, BIG-3, BIG3, CFAP89, SWD3; WD repeat domain 5;PAFAH1B1, LIS1, LIS2, MDCR, MDS, NudF, PAFAH; platelet activating factor acetylhydrolase 1b regulatory subunit 1	Basal transcription factors;Basal transcription factors;Polycomb repressive complex|Cushing syndrome;Polycomb repressive complex|Cushing syndrome;Ether lipid metabolism|Metabolic pathways	9606.ENSP00000324203	Nucleus, Cytosol_Nucleus, Cytosol	chromosome, telomeric region; RNA binding; nucleoplasm; telomerase holoenzyme complex; cytosol; DNA repair; telomere maintenance via telomerase; Cajal body; nuclear body; Cajal body organization; ubiquitin protein ligase binding; telomere formation via telomerase; positive regulation of telomere maintenance via telomerase; RNA folding; site of double-strand break; histone binding; identical protein binding; protein-containing complex binding; positive regulation of DNA repair; protein-folding chaperone binding; telomerase RNA binding; scaRNA localization to Cajal body; telomerase RNA localization to Cajal body; protein carrier chaperone; RNA folding chaperone; positive regulation of establishment of protein localization to telomere; protein localization to Cajal body; positive regulation of double-strand break repair via homologous recombination; positive regulation of double-strand break repair; positive regulation of double-strand break repair via nonhomologous end joining; telomere maintenance; molecular_function; nucleic acid binding; binding; protein binding; cellular_component; intracellular anatomical structure; obsolete cell; nucleus; cytoplasm; nucleobase-containing compound metabolic process; DNA metabolic process; RNA-templated DNA biosynthetic process; RNA localization; obsolete cellular aromatic compound metabolic process; obsolete nitrogen compound metabolic process; organelle organization; nucleus organization; intracellular protein localization; biological_process; metabolic process; biosynthetic process; macromolecule biosynthetic process; regulation of biosynthetic process; positive regulation of biosynthetic process; positive regulation of metabolic process; cellular process; regulation of macromolecule biosynthetic process; positive regulation of macromolecule biosynthetic process; positive regulation of macromolecule metabolic process; telomere maintenance via telomere lengthening; cellular component organization; obsolete heterocycle biosynthetic process; regulation of nucleobase-containing compound metabolic process; regulation of metabolic process; obsolete aromatic compound biosynthetic process; cellular component assembly; snoRNA binding; nuclear body organization; obsolete regulation of cellular metabolic process; obsolete positive regulation of cellular metabolic process; obsolete regulation of cellular biosynthetic process; obsolete positive regulation of cellular biosynthetic process; membrane-enclosed lumen; nuclear lumen; telomere organization; telomere assembly; regulation of localization; regulation of protein localization; protein-containing complex; macromolecule localization; protein localization to organelle; protein localization to nucleus; box C/D sno(s)RNA binding; obsolete cellular nitrogen compound metabolic process; obsolete cellular macromolecule biosynthetic process; nucleobase-containing compound biosynthetic process; homeostatic process; positive regulation of catalytic activity; macromolecule metabolic process; organelle; membrane-bounded organelle; intracellular organelle; intracellular membrane-bounded organelle; organelle lumen; cellular component biogenesis; positive regulation of molecular function; obsolete cellular metabolic process; primary metabolic process; obsolete cellular biosynthetic process; obsolete cellular macromolecule metabolic process; obsolete cellular nitrogen compound biosynthetic process; obsolete organelle part; obsolete intracellular part; obsolete nuclear part; obsolete cytoplasmic part; obsolete intracellular organelle part; obsolete nucleoplasm part; obsolete cell part; positive regulation of nucleobase-containing compound metabolic process; obsolete heterocycle metabolic process; positive regulation of biological process; positive regulation of cellular process; regulation of biological process; regulation of catalytic activity; regulation of cellular process; regulation of DNA metabolic process; positive regulation of DNA metabolic process; obsolete regulation of nitrogen compound metabolic process; obsolete positive regulation of nitrogen compound metabolic process; localization; chromosome organization; regulation of transferase activity; positive regulation of transferase activity; cellular localization; obsolete regulation of telomerase activity; obsolete positive regulation of telomerase activity; anatomical structure homeostasis; regulation of macromolecule metabolic process; regulation of cellular localization; biological regulation; regulation of biological quality; regulation of molecular function; intracellular organelle lumen; regulation of establishment of protein localization; regulation of establishment of protein localization to chromosome; regulation of establishment of protein localization to telomere; obsolete cellular macromolecule localization; obsolete organic substance metabolic process; cellular component organization or biogenesis; DNA biosynthetic process; regulation of primary metabolic process; nucleic acid metabolic process; RNA localization to Cajal body; telomerase RNA localization; RNA localization to nucleus; obsolete organic cyclic compound binding; obsolete organic cyclic compound metabolic process; obsolete organic cyclic compound biosynthetic process; heterocyclic compound binding; obsolete organic substance biosynthetic process; protein localization to nuclear body; positive regulation of protein localization; regulation of protein localization to chromosome, telomeric region; positive regulation of protein localization to chromosome, telomeric region; positive regulation of establishment of protein localization; protein localization to nucleoplasm; ribonucleoprotein complex; obsolete regulation of cellular macromolecule biosynthetic process; regulation of DNA biosynthetic process; positive regulation of DNA biosynthetic process
Q8IXM2	1226.7	1142.8	1254.29	687.1	1197.83	585.229	1207.93	823.386	0.116375	0.034369	0.0642723	0.552896	1.46703	1.46703	0.316166	none	BACC1	BPTF-associated chromatin complex component 1	reviewed	BAP18_HUMAN	BACC1 BAP18 C17orf49	Homo sapiens (Human)	172			Alternative splicing;Chromatin regulator;DNA-binding;Nucleus;Phosphoprotein;Proteomics identification;Reference proteome	KW-0025; KW-0156; KW-0238; KW-0539; KW-0597; KW-1267; KW-1185			MOD_RES 96; /note="Phosphoserine"; /evidence="ECO:0000250|UniProtKB:Q9DCT6"					Q8IXM2;	Q8IXM2;	ENST00000439424.6 [Q8IXM2-1];ENST00000546495.5 [Q8IXM2-3];ENST00000552402.5 [Q8IXM2-2];	124944;	KOG4834;		IPR009057;IPR001005;		GO:0003677; GO:0005654; GO:0005829; GO:0006325; GO:0016589; GO:0042802; GO:0071339; GO:0000228; GO:0000785; GO:0003674; GO:0003676; GO:0005488; GO:0005575; GO:0005622; GO:0005623; GO:0005634; GO:0005694; GO:0005737; GO:0006996; GO:0008150; GO:0009987; GO:0016043; GO:0031010; GO:0031974; GO:0031981; GO:0032991; GO:0034708; GO:0035097; GO:0043226; GO:0043227; GO:0043228; GO:0043229; GO:0043231; GO:0043232; GO:0043233; GO:0044422; GO:0044424; GO:0044427; GO:0044428; GO:0044444; GO:0044446; GO:0044451; GO:0044454; GO:0044464; GO:0044665; GO:0051276; GO:0070013; GO:0070603; GO:0071840; GO:0097159; GO:1901363; GO:1902494; GO:1904949; GO:1990234	S	hsa:124944	hsa03082	BACC1, BAP18, C17orf49, HEPIS; BPTF associated chromatin complex component 1	ATP-dependent chromatin remodeling	9606.ENSP00000448598	Nucleus, Cytosol, Extracellular	DNA binding; nucleoplasm; cytosol; chromatin organization; NURF complex; identical protein binding; MLL1 complex; nuclear chromosome; chromatin; molecular_function; nucleic acid binding; binding; cellular_component; intracellular anatomical structure; obsolete cell; nucleus; chromosome; cytoplasm; organelle organization; biological_process; cellular process; cellular component organization; ISWI-type complex; membrane-enclosed lumen; nuclear lumen; protein-containing complex; methyltransferase complex; histone methyltransferase complex; organelle; membrane-bounded organelle; membraneless organelle; intracellular organelle; intracellular membrane-bounded organelle; intracellular membraneless organelle; organelle lumen; obsolete organelle part; obsolete intracellular part; obsolete chromosomal part; obsolete nuclear part; obsolete cytoplasmic part; obsolete intracellular organelle part; obsolete nucleoplasm part; obsolete nuclear chromosome part; obsolete cell part; MLL1/2 complex; chromosome organization; intracellular organelle lumen; SWI/SNF superfamily-type complex; cellular component organization or biogenesis; obsolete organic cyclic compound binding; heterocyclic compound binding; catalytic complex; ATPase complex; transferase complex
Q96SQ9	26.1632	0.506312	0.506312	24.4309	23.2818	39.8174	9.05859	29.1767	0.116605	0.236584	0.556973	-1.68746	0.310473	-3.22089	0.316273	none	CYP2S1	Cytochrome P450 2S1	reviewed	CP2S1_HUMAN	CYP2S1 UNQ891/PRO1906	Homo sapiens (Human)	504	COFACTOR: Name=heme; Xref=ChEBI:CHEBI:30413; Evidence={ECO:0000250};	1.14.14.-; 4.2.1.152; 5.3.99.5	Alternative splicing;Endoplasmic reticulum;Fatty acid metabolism;Heme;Iron;Isomerase;Lipid metabolism;Lyase;Membrane;Metal-binding;Microsome;Monooxygenase;Oxidoreductase;Proteomics identification;Reference proteome	KW-0025; KW-0256; KW-0276; KW-0349; KW-0408; KW-0413; KW-0443; KW-0456; KW-0472; KW-0479; KW-0492; KW-0503; KW-0560; KW-1267; KW-1185								Q96SQ9;	Q96SQ9;	ENST00000310054.9 [Q96SQ9-1];	29785;	KOG0156;	R-HSA-211958;R-HSA-211981;R-HSA-211999;	IPR001128;IPR017972;IPR002401;IPR008067;IPR036396;IPR050182;	PF00067;	GO:0004497; GO:0004796; GO:0005506; GO:0005737; GO:0005783; GO:0005789; GO:0006690; GO:0006693; GO:0006805; GO:0008392; GO:0008401; GO:0016712; GO:0016836; GO:0019373; GO:0020037; GO:0036134; GO:0042573; GO:0043231; GO:0106256; GO:1903604; GO:0001676; GO:0003674; GO:0003824; GO:0005488; GO:0005575; GO:0005622; GO:0005623; GO:0006082; GO:0006629; GO:0006631; GO:0008150; GO:0008152; GO:0008391; GO:0008395; GO:0009987; GO:0012505; GO:0016020; GO:0016491; GO:0016705; GO:0019369; GO:0019752; GO:0031090; GO:0031984; GO:0032787; GO:0033559; GO:0042175; GO:0043167; GO:0043169; GO:0043226; GO:0043227; GO:0043229; GO:0043436; GO:0044237; GO:0044238; GO:0044255; GO:0044281; GO:0044422; GO:0044424; GO:0044425; GO:0044432; GO:0044444; GO:0044446; GO:0044464; GO:0046872; GO:0046906; GO:0046914; GO:0048037; GO:0055114; GO:0070330; GO:0071704; GO:0097159; GO:0098827; GO:1901363; GO:1901568	Q	hsa:29785;;hsa:1553;hsa:1548;hsa:1549;hsa:1555	hsa00830|hsa00980|hsa01100;hsa00980|hsa05204;hsa00232|hsa00830|hsa00980|hsa00982|hsa00983|hsa01100|hsa05204|hsa05417;hsa00232|hsa00830|hsa00980|hsa00982|hsa00983|hsa01100|hsa05204|hsa05417;hsa00590|hsa00830|hsa00980|hsa00982|hsa01100|hsa05207|hsa05417	CYP2S1, CYPIIS1; cytochrome P450 family 2 subfamily S member 1;CYP2A13, CPAD, CYP2A, CYPIIA13; cytochrome P450 family 2 subfamily A member 13;CYP2A6, CPA6, CYP2A, CYP2A3, CYPIIA6, P450C2A, P450PB; cytochrome P450 family 2 subfamily A member 6;CYP2A7, CPA7, CPAD, CYP2A, CYPIIA7, P450-IIA4; cytochrome P450 family 2 subfamily A member 7;CYP2B6, CPB6, CYP2B, CYP2B7, CYP2B7P, CYPIIB6, EFVM, IIB1, P450; cytochrome P450 family 2 subfamily B member 6	Retinol metabolism|Metabolism of xenobiotics by cytochrome P450|Metabolic pathways;Metabolism of xenobiotics by cytochrome P450|Chemical carcinogenesis - DNA adducts;Caffeine metabolism|Retinol metabolism|Metabolism of xenobiotics by cytochrome P450|Drug metabolism - cytochrome P450|Drug metabolism - other enzymes|Metabolic pathways|Chemical carcinogenesis - DNA adducts|Lipid and atherosclerosis;Caffeine metabolism|Retinol metabolism|Metabolism of xenobiotics by cytochrome P450|Drug metabolism - cytochrome P450|Drug metabolism - other enzymes|Metabolic pathways|Chemical carcinogenesis - DNA adducts|Lipid and atherosclerosis;Arachidonic acid metabolism|Retinol metabolism|Metabolism of xenobiotics by cytochrome P450|Drug metabolism - cytochrome P450|Metabolic pathways|Chemical carcinogenesis - receptor activation|Lipid and atherosclerosis	9606.ENSP00000308032	Extracellular, Endoplasmic Reticulum	monooxygenase activity; thromboxane-A synthase activity; iron ion binding; cytoplasm; endoplasmic reticulum; endoplasmic reticulum membrane; icosanoid metabolic process; prostaglandin metabolic process; xenobiotic metabolic process; arachidonate epoxygenase activity; retinoic acid 4-hydroxylase activity; oxidoreductase activity, acting on paired donors, with incorporation or reduction of molecular oxygen, reduced flavin or flavoprotein as one donor, and incorporation of one atom of oxygen; hydro-lyase activity; epoxygenase P450 pathway; heme binding; 12-hydroxyheptadecatrienoic acid synthase activity; retinoic acid metabolic process; intracellular membrane-bounded organelle; hydroperoxy icosatetraenoate dehydratase activity; cytochrome metabolic process; long-chain fatty acid metabolic process; molecular_function; catalytic activity; binding; cellular_component; intracellular anatomical structure; obsolete cell; organic acid metabolic process; lipid metabolic process; fatty acid metabolic process; biological_process; metabolic process; arachidonate monooxygenase activity; steroid hydroxylase activity; cellular process; endomembrane system; membrane; oxidoreductase activity; oxidoreductase activity, acting on paired donors, with incorporation or reduction of molecular oxygen; arachidonate metabolic process; carboxylic acid metabolic process; organelle membrane; organelle subcompartment; monocarboxylic acid metabolic process; unsaturated fatty acid metabolic process; nuclear outer membrane-endoplasmic reticulum membrane network; ion binding; cation binding; organelle; membrane-bounded organelle; intracellular organelle; oxoacid metabolic process; obsolete cellular metabolic process; primary metabolic process; obsolete cellular lipid metabolic process; small molecule metabolic process; obsolete organelle part; obsolete intracellular part; obsolete membrane part; obsolete endoplasmic reticulum part; obsolete cytoplasmic part; obsolete intracellular organelle part; obsolete cell part; metal ion binding; tetrapyrrole binding; transition metal ion binding; obsolete cofactor binding; obsolete oxidation-reduction process; aromatase activity; obsolete organic substance metabolic process; obsolete organic cyclic compound binding; endoplasmic reticulum subcompartment; heterocyclic compound binding; fatty acid derivative metabolic process
Q14872	11.4219	31.1409	34.0036	9.8772	15.9091	0.506312	25.5221	8.76421	0.116608	0.522965	0.567281	1.54205	2.91209	2.91209	0.316273	none	MTF1	Metal regulatory transcription factor 1	reviewed	MTF1_HUMAN	MTF1	Homo sapiens (Human)	753			Acetylation;Activator;Cytoplasm;DNA-binding;Metal-binding;Nucleus;Phosphoprotein;Proteomics identification;Reference proteome;Repeat;Transcription;Transcription regulation;Zinc;Zinc-finger	KW-0007; KW-0010; KW-0963; KW-0238; KW-0479; KW-0539; KW-0597; KW-1267; KW-1185; KW-0677; KW-0804; KW-0805; KW-0862; KW-0863			MOD_RES 2; /note="N-acetylglycine"; /evidence="ECO:0000250|UniProtKB:Q07243"; MOD_RES 5; /note="Phosphoserine"; /evidence="ECO:0000250|UniProtKB:Q07243"; MOD_RES 305; /note="Phosphoserine"; /evidence="ECO:0007744|PubMed:23186163"				MOTIF 133..138; /note="Nuclear localization signal"; /evidence="ECO:0000255"	Q14872;	Q14872;	ENST00000373036.5;	4520;	KOG1721;	R-HSA-1989781;R-HSA-2426168;R-HSA-5660489;	IPR051061;IPR036236;IPR013087;	PF00096;	GO:0000978; GO:0000987; GO:0001228; GO:0003677; GO:0003700; GO:0005634; GO:0005654; GO:0005737; GO:0006351; GO:0006357; GO:0006979; GO:0007417; GO:0008270; GO:0010038; GO:0035035; GO:0045944; GO:0046686; GO:0071294; GO:1990079; GO:1990837; GO:0000976; GO:0000977; GO:0000981; GO:0001067; GO:0003674; GO:0003676; GO:0003690; GO:0003712; GO:0003713; GO:0005488; GO:0005515; GO:0005575; GO:0005622; GO:0005623; GO:0006139; GO:0006355; GO:0006366; GO:0006725; GO:0006807; GO:0006873; GO:0006875; GO:0006950; GO:0008150; GO:0008152; GO:0009058; GO:0009059; GO:0009889; GO:0009891; GO:0009893; GO:0009987; GO:0010035; GO:0010467; GO:0010468; GO:0010556; GO:0010557; GO:0010604; GO:0010628; GO:0016070; GO:0018130; GO:0019219; GO:0019222; GO:0019438; GO:0019725; GO:0019899; GO:0030003; GO:0031323; GO:0031325; GO:0031326; GO:0031328; GO:0031974; GO:0031981; GO:0032774; GO:0033554; GO:0034599; GO:0034641; GO:0034645; GO:0034654; GO:0042221; GO:0042592; GO:0043167; GO:0043169; GO:0043170; GO:0043226; GO:0043227; GO:0043229; GO:0043231; GO:0043233; GO:0043565; GO:0044237; GO:0044238; GO:0044249; GO:0044260; GO:0044271; GO:0044422; GO:0044424; GO:0044428; GO:0044446; GO:0044464; GO:0045893; GO:0045935; GO:0046483; GO:0046688; GO:0046872; GO:0048518; GO:0048522; GO:0048878; GO:0050789; GO:0050794; GO:0050801; GO:0050896; GO:0051171; GO:0051173; GO:0051252; GO:0051254; GO:0051716; GO:0055065; GO:0055069; GO:0055076; GO:0055080; GO:0055082; GO:0060255; GO:0065007; GO:0065008; GO:0070013; GO:0070887; GO:0071704; GO:0072507; GO:0080090; GO:0090304; GO:0097159; GO:0097501; GO:0097659; GO:0098771; GO:0140110; GO:1901360; GO:1901362; GO:1901363; GO:1901576; GO:1902680; GO:1903506; GO:1903508; GO:1990170; GO:2000112; GO:2001141	K	hsa:4520;;hsa:7702;hsa:7629;hsa:10782;hsa:2737;hsa:7709	hsa04980;hsa04980;hsa04722;hsa04024|hsa04340|hsa05200|hsa05217;hsa04110|hsa05200|hsa05202|hsa05222	ZNF143, SBF, STAF, pHZ-1; zinc finger protein 143;ZNF76, D6S229E, ZNF523, Zfp523; zinc finger protein 76;ZNF274, HFB101, ZF2, ZKSCAN19, ZSCAN51; zinc finger protein 274;GLI3, ACLS, GCPS, GLI3-190, GLI3FL, PAP-A, PAPA, PAPA1, PAPB, PHS, PPDIV; GLI family zinc finger 3;ZBTB17, MIZ-1, ZNF151, ZNF60, pHZ-67; zinc finger and BTB domain containing 17	Cobalamin transport and metabolism;Cobalamin transport and metabolism;Neurotrophin signaling pathway;cAMP signaling pathway|Hedgehog signaling pathway|Pathways in cancer|Basal cell carcinoma;Cell cycle|Pathways in cancer|Transcriptional misregulation in cancer|Small cell lung cancer	9606.ENSP00000362127	Nucleus	RNA polymerase II cis-regulatory region sequence-specific DNA binding; cis-regulatory region sequence-specific DNA binding; DNA-binding transcription activator activity, RNA polymerase II-specific; DNA binding; DNA-binding transcription factor activity; nucleus; nucleoplasm; cytoplasm; DNA-templated transcription; regulation of transcription by RNA polymerase II; response to oxidative stress; central nervous system development; zinc ion binding; response to metal ion; histone acetyltransferase binding; positive regulation of transcription by RNA polymerase II; response to cadmium ion; cellular response to zinc ion; cartilage homeostasis; sequence-specific double-stranded DNA binding; transcription cis-regulatory region binding; RNA polymerase II transcription regulatory region sequence-specific DNA binding; DNA-binding transcription factor activity, RNA polymerase II-specific; transcription regulatory region nucleic acid binding; molecular_function; nucleic acid binding; double-stranded DNA binding; transcription coregulator activity; transcription coactivator activity; binding; protein binding; cellular_component; intracellular anatomical structure; obsolete cell; nucleobase-containing compound metabolic process; regulation of DNA-templated transcription; transcription by RNA polymerase II; obsolete cellular aromatic compound metabolic process; obsolete nitrogen compound metabolic process; intracellular monoatomic ion homeostasis; obsolete intracellular metal ion homeostasis; response to stress; biological_process; metabolic process; biosynthetic process; macromolecule biosynthetic process; regulation of biosynthetic process; positive regulation of biosynthetic process; positive regulation of metabolic process; cellular process; obsolete response to inorganic substance; gene expression; regulation of gene expression; regulation of macromolecule biosynthetic process; positive regulation of macromolecule biosynthetic process; positive regulation of macromolecule metabolic process; positive regulation of gene expression; RNA metabolic process; obsolete heterocycle biosynthetic process; regulation of nucleobase-containing compound metabolic process; regulation of metabolic process; obsolete aromatic compound biosynthetic process; cellular homeostasis; enzyme binding; intracellular monoatomic cation homeostasis; obsolete regulation of cellular metabolic process; obsolete positive regulation of cellular metabolic process; obsolete regulation of cellular biosynthetic process; obsolete positive regulation of cellular biosynthetic process; membrane-enclosed lumen; nuclear lumen; RNA biosynthetic process; cellular response to stress; cellular response to oxidative stress; obsolete cellular nitrogen compound metabolic process; obsolete cellular macromolecule biosynthetic process; nucleobase-containing compound biosynthetic process; response to chemical; homeostatic process; ion binding; cation binding; macromolecule metabolic process; organelle; membrane-bounded organelle; intracellular organelle; intracellular membrane-bounded organelle; organelle lumen; sequence-specific DNA binding; obsolete cellular metabolic process; primary metabolic process; obsolete cellular biosynthetic process; obsolete cellular macromolecule metabolic process; obsolete cellular nitrogen compound biosynthetic process; obsolete organelle part; obsolete intracellular part; obsolete nuclear part; obsolete intracellular organelle part; obsolete cell part; positive regulation of DNA-templated transcription; positive regulation of nucleobase-containing compound metabolic process; obsolete heterocycle metabolic process; response to copper ion; metal ion binding; positive regulation of biological process; positive regulation of cellular process; chemical homeostasis; regulation of biological process; regulation of cellular process; monoatomic ion homeostasis; response to stimulus; obsolete regulation of nitrogen compound metabolic process; obsolete positive regulation of nitrogen compound metabolic process; regulation of RNA metabolic process; positive regulation of RNA metabolic process; cellular response to stimulus; obsolete metal ion homeostasis; obsolete zinc ion homeostasis; obsolete transition metal ion homeostasis; monoatomic cation homeostasis; intracellular chemical homeostasis; regulation of macromolecule metabolic process; biological regulation; regulation of biological quality; intracellular organelle lumen; cellular response to chemical stimulus; obsolete organic substance metabolic process; obsolete divalent inorganic cation homeostasis; regulation of primary metabolic process; nucleic acid metabolic process; obsolete organic cyclic compound binding; stress response to metal ion; obsolete nucleic acid-templated transcription; inorganic ion homeostasis; transcription regulator activity; obsolete organic cyclic compound metabolic process; obsolete organic cyclic compound biosynthetic process; heterocyclic compound binding; obsolete organic substance biosynthetic process; positive regulation of RNA biosynthetic process; obsolete regulation of nucleic acid-templated transcription; obsolete positive regulation of nucleic acid-templated transcription; stress response to cadmium ion; obsolete regulation of cellular macromolecule biosynthetic process; regulation of RNA biosynthetic process
Q9Y259	275.164	328.153	206.382	408.961	335.396	327.424	269.9	357.26	0.116684	0.696977	0.700705	-0.404553	0.75547	-1.32368	0.316273	none	CHKB	Choline/ethanolamine kinase	reviewed	CHKB_HUMAN	CHKB CHETK CHKL	Homo sapiens (Human)	395		2.7.1.32; 2.7.1.82	3D-structure;Acetylation;Alternative splicing;ATP-binding;Congenital muscular dystrophy;Direct protein sequencing;Disease variant;Kinase;Lipid biosynthesis;Lipid metabolism;Nucleotide-binding;Phospholipid biosynthesis;Phospholipid metabolism;Proteomics identification;Reference proteome;Transferase	KW-0002; KW-0007; KW-0025; KW-0067; KW-0912; KW-0903; KW-0225; KW-0418; KW-0444; KW-0443; KW-0547; KW-0594; KW-1208; KW-1267; KW-1185; KW-0808			MOD_RES 2; /note="N-acetylalanine"; /evidence="ECO:0000269|Ref.8, ECO:0007744|PubMed:22223895"					Q9Y259;	Q9Y259;	ENST00000406938.3 [Q9Y259-1];	1120;	KOG2686;	R-HSA-1483191;R-HSA-1483213;	IPR011009;	PF01633;	GO:0004103; GO:0004305; GO:0005524; GO:0005737; GO:0005829; GO:0006646; GO:0006657; GO:0007517; GO:0000166; GO:0001505; GO:0003674; GO:0003824; GO:0004104; GO:0005488; GO:0005515; GO:0005575; GO:0005622; GO:0005623; GO:0005938; GO:0006066; GO:0006576; GO:0006580; GO:0006629; GO:0006644; GO:0006650; GO:0006656; GO:0006793; GO:0006796; GO:0006807; GO:0006810; GO:0006869; GO:0007275; GO:0008144; GO:0008150; GO:0008152; GO:0008610; GO:0008654; GO:0009058; GO:0009308; GO:0009636; GO:0009987; GO:0010033; GO:0010876; GO:0014070; GO:0016301; GO:0016310; GO:0016740; GO:0016772; GO:0016773; GO:0016787; GO:0016788; GO:0017076; GO:0019637; GO:0019695; GO:0030554; GO:0032501; GO:0032502; GO:0032553; GO:0032555; GO:0032559; GO:0033036; GO:0033265; GO:0034308; GO:0034641; GO:0035639; GO:0036094; GO:0042133; GO:0042165; GO:0042221; GO:0042439; GO:0042802; GO:0042803; GO:0043167; GO:0043168; GO:0043169; GO:0044237; GO:0044238; GO:0044249; GO:0044255; GO:0044281; GO:0044424; GO:0044444; GO:0044464; GO:0045017; GO:0046337; GO:0046470; GO:0046474; GO:0046486; GO:0046872; GO:0046983; GO:0048513; GO:0048731; GO:0048856; GO:0050896; GO:0051179; GO:0051234; GO:0052689; GO:0061061; GO:0065007; GO:0065008; GO:0070405; GO:0071702; GO:0071704; GO:0071944; GO:0090407; GO:0097159; GO:0097164; GO:0097367; GO:0099568; GO:1901160; GO:1901265; GO:1901363; GO:1901564; GO:1901566; GO:1901576; GO:1901615; GO:1903165; GO:1904681	M	hsa:1120;;hsa:1119;hsa:55500;hsa:55224	hsa00564|hsa01100|hsa05231;hsa00564|hsa01100|hsa05231;hsa00564|hsa01100;hsa00564|hsa01100	CHKB, CHETK, CHKL, CK, CKB, CKEKB, EK, EKB, MDCMC; choline kinase beta;CHKA, CHK, CK, CKI, EK, NEDMIMS; choline kinase alpha;ETNK1, EKI, EKI_1, EKI1, Nbla10396; ethanolamine kinase 1;ETNK2, EKI2, HMFT1716; ethanolamine kinase 2	Glycerophospholipid metabolism|Metabolic pathways|Choline metabolism in cancer;Glycerophospholipid metabolism|Metabolic pathways|Choline metabolism in cancer;Glycerophospholipid metabolism|Metabolic pathways;Glycerophospholipid metabolism|Metabolic pathways	9606.ENSP00000384400	Nucleus, Cytosol, Extracellular	choline kinase activity; ethanolamine kinase activity; ATP binding; cytoplasm; cytosol; phosphatidylethanolamine biosynthetic process; CDP-choline pathway; muscle organ development; nucleotide binding; obsolete regulation of neurotransmitter levels; molecular_function; catalytic activity; cholinesterase activity; binding; protein binding; cellular_component; intracellular anatomical structure; obsolete cell; cell cortex; alcohol metabolic process; biogenic amine metabolic process; ethanolamine metabolic process; lipid metabolic process; phospholipid metabolic process; glycerophospholipid metabolic process; phosphatidylcholine biosynthetic process; phosphorus metabolic process; phosphate-containing compound metabolic process; obsolete nitrogen compound metabolic process; transport; lipid transport; multicellular organism development; obsolete drug binding; biological_process; metabolic process; lipid biosynthetic process; phospholipid biosynthetic process; biosynthetic process; amine metabolic process; response to toxic substance; cellular process; obsolete response to organic substance; lipid localization; obsolete response to organic cyclic compound; kinase activity; phosphorylation; transferase activity; transferase activity, transferring phosphorus-containing groups; phosphotransferase activity, alcohol group as acceptor; hydrolase activity; hydrolase activity, acting on ester bonds; purine nucleotide binding; organophosphate metabolic process; choline metabolic process; adenyl nucleotide binding; multicellular organismal process; developmental process; ribonucleotide binding; purine ribonucleotide binding; adenyl ribonucleotide binding; macromolecule localization; choline binding; primary alcohol metabolic process; obsolete cellular nitrogen compound metabolic process; purine ribonucleoside triphosphate binding; small molecule binding; obsolete neurotransmitter metabolic process; obsolete neurotransmitter binding; response to chemical; obsolete ethanolamine-containing compound metabolic process; identical protein binding; protein homodimerization activity; ion binding; anion binding; cation binding; obsolete cellular metabolic process; primary metabolic process; obsolete cellular biosynthetic process; obsolete cellular lipid metabolic process; small molecule metabolic process; obsolete intracellular part; obsolete cytoplasmic part; obsolete cell part; glycerolipid biosynthetic process; phosphatidylethanolamine metabolic process; phosphatidylcholine metabolic process; glycerophospholipid biosynthetic process; glycerolipid metabolic process; metal ion binding; protein dimerization activity; animal organ development; system development; anatomical structure development; response to stimulus; localization; establishment of localization; carboxylic ester hydrolase activity; muscle structure development; biological regulation; regulation of biological quality; ammonium ion binding; obsolete organic substance transport; obsolete organic substance metabolic process; cell periphery; organophosphate biosynthetic process; obsolete organic cyclic compound binding; ammonium ion metabolic process; carbohydrate derivative binding; cytoplasmic region; obsolete primary amino compound metabolic process; nucleoside phosphate binding; heterocyclic compound binding; obsolete organonitrogen compound metabolic process; obsolete organonitrogen compound biosynthetic process; obsolete organic substance biosynthetic process; obsolete organic hydroxy compound metabolic process; response to polycyclic arene; response to 3-methylcholanthrene
Q6PJW8	81.0669	103.185	162.534	43.5272	84.4348	56.2157	115.595	61.3926	0.116704	0.483915	0.394353	0.912946	1.88289	1.88289	0.316273	none	CNST	Consortin	reviewed	CNST_HUMAN	CNST C1orf71	Homo sapiens (Human)	725			Alternative splicing;Cell membrane;Cytoplasmic vesicle;Golgi apparatus;Membrane;Proteomics identification;Reference proteome;Transmembrane;Transmembrane helix	KW-0025; KW-1003; KW-0968; KW-0333; KW-0472; KW-1267; KW-1185; KW-0812; KW-1133								Q6PJW8;	Q6PJW8;	ENST00000366512.7 [Q6PJW8-2];ENST00000366513.9 [Q6PJW8-1];	163882;	ENOG502QSMS;		IPR042318;IPR028129;IPR054132;	PF15281;PF22883;	GO:0005802; GO:0005886; GO:0016020; GO:0019902; GO:0030133; GO:0032991; GO:0042998; GO:0043231; GO:0071253; GO:0003674; GO:0005488; GO:0005515; GO:0005575; GO:0005622; GO:0005623; GO:0005737; GO:0005794; GO:0008150; GO:0009892; GO:0010563; GO:0010921; GO:0010923; GO:0012505; GO:0019220; GO:0019222; GO:0019899; GO:0031224; GO:0031323; GO:0031324; GO:0031410; GO:0031982; GO:0031984; GO:0032879; GO:0032880; GO:0035303; GO:0035305; GO:0042996; GO:0043086; GO:0043226; GO:0043227; GO:0043229; GO:0044092; GO:0044422; GO:0044424; GO:0044425; GO:0044431; GO:0044444; GO:0044446; GO:0044464; GO:0045936; GO:0048518; GO:0048519; GO:0048522; GO:0048523; GO:0050789; GO:0050790; GO:0050794; GO:0051049; GO:0051050; GO:0051174; GO:0051222; GO:0051223; GO:0051336; GO:0051346; GO:0060341; GO:0060627; GO:0065007; GO:0065009; GO:0070201; GO:0071944; GO:0090087; GO:0097708; GO:0098791; GO:1903076; GO:1903078; GO:1903829; GO:1904375; GO:1904377; GO:1904951; GO:1905475; GO:1905477	U	hsa:163882				9606.ENSP00000355470	Cytosol, Nucleus, Plasma Membrane, Cytosol_Mitochondrion, Extracellular_Plasma Membrane, Mitochondrion, Peroxisome	trans-Golgi network; plasma membrane; membrane; phosphatase binding; transport vesicle; protein-containing complex; positive regulation of Golgi to plasma membrane protein transport; intracellular membrane-bounded organelle; connexin binding; molecular_function; binding; protein binding; cellular_component; intracellular anatomical structure; obsolete cell; cytoplasm; Golgi apparatus; biological_process; negative regulation of metabolic process; negative regulation of phosphorus metabolic process; regulation of phosphatase activity; negative regulation of phosphatase activity; endomembrane system; regulation of phosphate metabolic process; regulation of metabolic process; enzyme binding; obsolete intrinsic component of membrane; obsolete regulation of cellular metabolic process; obsolete negative regulation of cellular metabolic process; cytoplasmic vesicle; vesicle; organelle subcompartment; regulation of localization; regulation of protein localization; regulation of dephosphorylation; negative regulation of dephosphorylation; regulation of Golgi to plasma membrane protein transport; negative regulation of catalytic activity; organelle; membrane-bounded organelle; intracellular organelle; negative regulation of molecular function; obsolete organelle part; obsolete intracellular part; obsolete membrane part; obsolete Golgi apparatus part; obsolete cytoplasmic part; obsolete intracellular organelle part; obsolete cell part; negative regulation of phosphate metabolic process; positive regulation of biological process; negative regulation of biological process; positive regulation of cellular process; negative regulation of cellular process; regulation of biological process; regulation of catalytic activity; regulation of cellular process; regulation of transport; positive regulation of transport; regulation of phosphorus metabolic process; positive regulation of protein transport; regulation of protein transport; regulation of hydrolase activity; negative regulation of hydrolase activity; regulation of cellular localization; regulation of vesicle-mediated transport; biological regulation; regulation of molecular function; regulation of establishment of protein localization; cell periphery; regulation of peptide transport; intracellular vesicle; Golgi apparatus subcompartment; regulation of protein localization to plasma membrane; positive regulation of protein localization to plasma membrane; positive regulation of protein localization; regulation of protein localization to cell periphery; positive regulation of protein localization to cell periphery; positive regulation of establishment of protein localization; regulation of protein localization to membrane; positive regulation of protein localization to membrane
P00846	801.055	876.545	811.151	1576.16	1350.3	851.572	829.583	1259.35	0.11671	0.0280174	0.0273503	-0.602217	0.658741	-1.51805	0.316273	none	MT-ATP6	ATP synthase F(0) complex subunit a	reviewed	ATP6_HUMAN	MT-ATP6 ATP6 ATPASE6 MTATP6	Homo sapiens (Human)	226			3D-structure;ATP synthesis;Cardiomyopathy;CF(0);Disease variant;Hydrogen ion transport;Ion transport;Leber hereditary optic neuropathy;Leigh syndrome;Membrane;Mitochondrion;Mitochondrion inner membrane;Neuropathy;Primary mitochondrial disease;Proteomics identification;Reference proteome;Retinitis pigmentosa;Transmembrane;Transmembrane helix;Transport	KW-0002; KW-0066; KW-0122; KW-0138; KW-0225; KW-0375; KW-0406; KW-0429; KW-0431; KW-0472; KW-0496; KW-0999; KW-0622; KW-1274; KW-1267; KW-1185; KW-0682; KW-0812; KW-1133; KW-0813								P00846;		ENST00000361899.2;	4508;	KOG4665;	R-HSA-163210;R-HSA-8949613;R-HSA-9837999;	IPR000568;IPR023011;IPR045083;IPR035908;	PF00119;	GO:0005739; GO:0005743; GO:0015252; GO:0015986; GO:0042776; GO:0045259; GO:0055093; GO:1902600; GO:0000276; GO:0003674; GO:0003824; GO:0005215; GO:0005575; GO:0005622; GO:0005623; GO:0005737; GO:0005740; GO:0005753; GO:0006091; GO:0006119; GO:0006139; GO:0006163; GO:0006164; GO:0006725; GO:0006753; GO:0006754; GO:0006793; GO:0006796; GO:0006807; GO:0006810; GO:0006811; GO:0006812; GO:0006839; GO:0006950; GO:0006996; GO:0007005; GO:0007006; GO:0007007; GO:0007275; GO:0007568; GO:0008150; GO:0008152; GO:0008324; GO:0008340; GO:0008553; GO:0009058; GO:0009117; GO:0009123; GO:0009124; GO:0009126; GO:0009127; GO:0009141; GO:0009142; GO:0009144; GO:0009145; GO:0009150; GO:0009152; GO:0009156; GO:0009161; GO:0009165; GO:0009167; GO:0009168; GO:0009199; GO:0009201; GO:0009205; GO:0009206; GO:0009259; GO:0009260; GO:0009628; GO:0009987; GO:0010259; GO:0015075; GO:0015078; GO:0015318; GO:0015399; GO:0015662; GO:0015985; GO:0016020; GO:0016043; GO:0016310; GO:0016462; GO:0016469; GO:0016787; GO:0016817; GO:0016818; GO:0016887; GO:0017111; GO:0018130; GO:0019438; GO:0019637; GO:0019693; GO:0019725; GO:0019829; GO:0019866; GO:0022804; GO:0022853; GO:0022857; GO:0022890; GO:0031090; GO:0031224; GO:0031966; GO:0031967; GO:0031975; GO:0032501; GO:0032502; GO:0032991; GO:0033177; GO:0034220; GO:0034641; GO:0034654; GO:0036296; GO:0040011; GO:0042407; GO:0042592; GO:0042625; GO:0042626; GO:0043226; GO:0043227; GO:0043229; GO:0043231; GO:0044237; GO:0044238; GO:0044249; GO:0044271; GO:0044281; GO:0044422; GO:0044424; GO:0044425; GO:0044429; GO:0044444; GO:0044446; GO:0044455; GO:0044464; GO:0044769; GO:0045263; GO:0046034; GO:0046390; GO:0046483; GO:0046716; GO:0046907; GO:0046933; GO:0048856; GO:0050896; GO:0051179; GO:0051234; GO:0051641; GO:0051649; GO:0055085; GO:0055086; GO:0060249; GO:0061024; GO:0065007; GO:0065008; GO:0070050; GO:0070482; GO:0071704; GO:0071840; GO:0072521; GO:0072522; GO:0090407; GO:0098655; GO:0098660; GO:0098662; GO:0098796; GO:0098798; GO:0098800; GO:1901135; GO:1901137; GO:1901293; GO:1901360; GO:1901362; GO:1901564; GO:1901566; GO:1901576; GO:1990542	C	hsa:4508	hsa00190|hsa01100|hsa04714|hsa05010|hsa05012|hsa05014|hsa05016|hsa05020|hsa05022|hsa05208|hsa05415	ATP6, ATPase6, MTATP6, MT-ATP6, RP; ATP synthase F0 subunit 6	Oxidative phosphorylation|Metabolic pathways|Thermogenesis|Alzheimer disease|Parkinson disease|Amyotrophic lateral sclerosis|Huntington disease|Prion disease|Pathways of neurodegeneration - multiple diseases|Chemical carcinogenesis - reactive oxygen species|Diabetic cardiomyopathy	9606.ENSP00000354632	Plasma Membrane, Extracellular, Endoplasmic Reticulum, Lysosomal, Endoplasmic Reticulum_Golgi Apparatus	mitochondrion; mitochondrial inner membrane; proton channel activity; proton motive force-driven ATP synthesis; proton motive force-driven mitochondrial ATP synthesis; proton-transporting ATP synthase complex; response to hyperoxia; proton transmembrane transport; obsolete mitochondrial proton-transporting ATP synthase complex, coupling factor F(o); molecular_function; catalytic activity; transporter activity; cellular_component; intracellular anatomical structure; obsolete cell; cytoplasm; mitochondrial envelope; obsolete mitochondrial proton-transporting ATP synthase complex; generation of precursor metabolites and energy; oxidative phosphorylation; nucleobase-containing compound metabolic process; purine nucleotide metabolic process; purine nucleotide biosynthetic process; obsolete cellular aromatic compound metabolic process; nucleoside phosphate metabolic process; ATP biosynthetic process; phosphorus metabolic process; phosphate-containing compound metabolic process; obsolete nitrogen compound metabolic process; transport; monoatomic ion transport; monoatomic cation transport; mitochondrial transport; response to stress; organelle organization; mitochondrion organization; mitochondrial membrane organization; inner mitochondrial membrane organization; multicellular organism development; obsolete aging; biological_process; metabolic process; monoatomic cation transmembrane transporter activity; determination of adult lifespan; P-type proton-exporting transporter activity; biosynthetic process; nucleotide metabolic process; nucleoside monophosphate metabolic process; nucleoside monophosphate biosynthetic process; purine nucleoside monophosphate metabolic process; purine nucleoside monophosphate biosynthetic process; nucleoside triphosphate metabolic process; nucleoside triphosphate biosynthetic process; purine nucleoside triphosphate metabolic process; purine nucleoside triphosphate biosynthetic process; purine ribonucleotide metabolic process; purine ribonucleotide biosynthetic process; ribonucleoside monophosphate biosynthetic process; obsolete ribonucleoside monophosphate metabolic process; nucleotide biosynthetic process; purine ribonucleoside monophosphate metabolic process; purine ribonucleoside monophosphate biosynthetic process; obsolete ribonucleoside triphosphate metabolic process; ribonucleoside triphosphate biosynthetic process; purine ribonucleoside triphosphate metabolic process; purine ribonucleoside triphosphate biosynthetic process; ribonucleotide metabolic process; ribonucleotide biosynthetic process; response to abiotic stimulus; cellular process; obsolete multicellular organism aging; monoatomic ion transmembrane transporter activity; proton transmembrane transporter activity; inorganic molecular entity transmembrane transporter activity; primary active transmembrane transporter activity; P-type ion transporter activity; energy coupled proton transport, down electrochemical gradient; membrane; cellular component organization; phosphorylation; pyrophosphatase activity; proton-transporting two-sector ATPase complex; hydrolase activity; hydrolase activity, acting on acid anhydrides; hydrolase activity, acting on acid anhydrides, in phosphorus-containing anhydrides; ATP hydrolysis activity; ribonucleoside triphosphate phosphatase activity; obsolete heterocycle biosynthetic process; obsolete aromatic compound biosynthetic process; organophosphate metabolic process; ribose phosphate metabolic process; cellular homeostasis; ATPase-coupled monoatomic cation transmembrane transporter activity; organelle inner membrane; active transmembrane transporter activity; active monoatomic ion transmembrane transporter activity; transmembrane transporter activity; inorganic cation transmembrane transporter activity; organelle membrane; obsolete intrinsic component of membrane; mitochondrial membrane; organelle envelope; obsolete envelope; multicellular organismal process; developmental process; protein-containing complex; proton-transporting two-sector ATPase complex, proton-transporting domain; monoatomic ion transmembrane transport; obsolete cellular nitrogen compound metabolic process; nucleobase-containing compound biosynthetic process; response to increased oxygen levels; locomotion; cristae formation; homeostatic process; ATPase-coupled ion transmembrane transporter activity; ATPase-coupled transmembrane transporter activity; organelle; membrane-bounded organelle; intracellular organelle; intracellular membrane-bounded organelle; obsolete cellular metabolic process; primary metabolic process; obsolete cellular biosynthetic process; obsolete cellular nitrogen compound biosynthetic process; small molecule metabolic process; obsolete organelle part; obsolete intracellular part; obsolete membrane part; obsolete mitochondrial part; obsolete cytoplasmic part; obsolete intracellular organelle part; obsolete mitochondrial membrane part; obsolete cell part; ATPase activity, coupled to transmembrane movement of ions, rotational mechanism; obsolete proton-transporting ATP synthase complex, coupling factor F(o); ATP metabolic process; ribose phosphate biosynthetic process; obsolete heterocycle metabolic process; muscle cell cellular homeostasis; intracellular transport; proton-transporting ATP synthase activity, rotational mechanism; anatomical structure development; response to stimulus; localization; establishment of localization; cellular localization; establishment of localization in cell; transmembrane transport; nucleobase-containing small molecule metabolic process; anatomical structure homeostasis; membrane organization; biological regulation; regulation of biological quality; neuron cellular homeostasis; response to oxygen levels; obsolete organic substance metabolic process; cellular component organization or biogenesis; purine-containing compound metabolic process; purine-containing compound biosynthetic process; organophosphate biosynthetic process; monoatomic cation transmembrane transport; inorganic ion transmembrane transport; inorganic cation transmembrane transport; membrane protein complex; mitochondrial protein-containing complex; inner mitochondrial membrane protein complex; carbohydrate derivative metabolic process; carbohydrate derivative biosynthetic process; nucleoside phosphate biosynthetic process; obsolete organic cyclic compound metabolic process; obsolete organic cyclic compound biosynthetic process; obsolete organonitrogen compound metabolic process; obsolete organonitrogen compound biosynthetic process; obsolete organic substance biosynthetic process; mitochondrial transmembrane transport
Q6PCE3	196.573	213.379	235.289	160.82	187.024	200.56	215.08	182.801	0.116735	0.983125	0.959797	0.234597	1.17658	1.17658	0.316273	none	PGM2L1	Glucose 1,6-bisphosphate synthase	reviewed	PGM2L_HUMAN	PGM2L1 BM32A	Homo sapiens (Human)	622		2.7.1.106	Carbohydrate metabolism;Cytoplasm;Disease variant;Glucose metabolism;Intellectual disability;Isomerase;Magnesium;Metal-binding;Phosphoprotein;Proteomics identification;Reference proteome;Transferase	KW-0119; KW-0963; KW-0225; KW-0313; KW-0991; KW-0413; KW-0460; KW-0479; KW-0597; KW-1267; KW-1185; KW-0808			MOD_RES 175; /note="Phosphoserine"; /evidence="ECO:0007744|PubMed:18669648, ECO:0007744|PubMed:20068231, ECO:0007744|PubMed:21406692, ECO:0007744|PubMed:23186163"					Q6PCE3;	Q6PCE3;	ENST00000298198.5;	283209;	KOG1220;	R-HSA-70171;	IPR005844;IPR016055;IPR005845;IPR005846;IPR036900;	PF02878;PF02879;PF02880;	GO:0005829; GO:0006006; GO:0016868; GO:0046872; GO:0047933; GO:0000271; GO:0000272; GO:0000287; GO:0001775; GO:0002252; GO:0002263; GO:0002274; GO:0002275; GO:0002283; GO:0002366; GO:0002376; GO:0002443; GO:0002444; GO:0002446; GO:0003674; GO:0003824; GO:0004614; GO:0005488; GO:0005575; GO:0005576; GO:0005622; GO:0005623; GO:0005737; GO:0005975; GO:0005976; GO:0005977; GO:0005978; GO:0005980; GO:0005996; GO:0006007; GO:0006012; GO:0006073; GO:0006081; GO:0006082; GO:0006090; GO:0006091; GO:0006096; GO:0006098; GO:0006112; GO:0006139; GO:0006163; GO:0006164; GO:0006165; GO:0006725; GO:0006732; GO:0006733; GO:0006734; GO:0006735; GO:0006739; GO:0006753; GO:0006754; GO:0006757; GO:0006793; GO:0006796; GO:0006807; GO:0006810; GO:0006887; GO:0006955; GO:0008150; GO:0008152; GO:0008973; GO:0009056; GO:0009057; GO:0009058; GO:0009059; GO:0009108; GO:0009117; GO:0009123; GO:0009124; GO:0009126; GO:0009127; GO:0009132; GO:0009135; GO:0009141; GO:0009142; GO:0009144; GO:0009145; GO:0009150; GO:0009152; GO:0009156; GO:0009161; GO:0009165; GO:0009166; GO:0009167; GO:0009168; GO:0009179; GO:0009185; GO:0009199; GO:0009201; GO:0009205; GO:0009206; GO:0009250; GO:0009251; GO:0009259; GO:0009260; GO:0009435; GO:0009987; GO:0012505; GO:0015980; GO:0016051; GO:0016052; GO:0016053; GO:0016192; GO:0016301; GO:0016310; GO:0016740; GO:0016772; GO:0016773; GO:0016853; GO:0016866; GO:0018130; GO:0019318; GO:0019320; GO:0019359; GO:0019362; GO:0019363; GO:0019388; GO:0019438; GO:0019439; GO:0019637; GO:0019674; GO:0019682; GO:0019692; GO:0019693; GO:0019752; GO:0030141; GO:0031410; GO:0031974; GO:0031982; GO:0031983; GO:0032787; GO:0032940; GO:0033692; GO:0034404; GO:0034637; GO:0034641; GO:0034645; GO:0034654; GO:0034655; GO:0034774; GO:0036230; GO:0042119; GO:0042866; GO:0043167; GO:0043169; GO:0043170; GO:0043226; GO:0043227; GO:0043229; GO:0043233; GO:0043299; GO:0043312; GO:0043436; GO:0044042; GO:0044237; GO:0044238; GO:0044247; GO:0044248; GO:0044249; GO:0044260; GO:0044262; GO:0044264; GO:0044270; GO:0044271; GO:0044275; GO:0044281; GO:0044282; GO:0044283; GO:0044422; GO:0044424; GO:0044433; GO:0044444; GO:0044446; GO:0044464; GO:0045055; GO:0045321; GO:0046031; GO:0046034; GO:0046365; GO:0046386; GO:0046390; GO:0046394; GO:0046434; GO:0046483; GO:0046496; GO:0046700; GO:0046903; GO:0046939; GO:0050896; GO:0051156; GO:0051179; GO:0051186; GO:0051188; GO:0051234; GO:0055086; GO:0055114; GO:0060205; GO:0061615; GO:0061620; GO:0061621; GO:0061718; GO:0070013; GO:0071704; GO:0072330; GO:0072521; GO:0072522; GO:0072524; GO:0072525; GO:0090407; GO:0097708; GO:0099503; GO:0101002; GO:1901135; GO:1901136; GO:1901137; GO:1901292; GO:1901293; GO:1901360; GO:1901361; GO:1901362; GO:1901564; GO:1901566; GO:1901575; GO:1901576; GO:1904813	G	hsa:283209;;hsa:55276	hsa00500|hsa01100;hsa00010|hsa00030|hsa00052|hsa00230|hsa00500|hsa00520|hsa01100|hsa01250	PGM2L1, BM32A, NEDHFS, PMMLP; phosphoglucomutase 2 like 1;PGM2, MSTP006; phosphoglucomutase 2	Starch and sucrose metabolism|Metabolic pathways;Glycolysis / Gluconeogenesis|Pentose phosphate pathway|Galactose metabolism|Purine metabolism|Starch and sucrose metabolism|Amino sugar and nucleotide sugar metabolism|Metabolic pathways|Biosynthesis of nucleotide sugars	9606.ENSP00000298198	Cytosol, Cytosol_Nucleus, Cytosol_Golgi Apparatus, Nucleus	cytosol; glucose metabolic process; intramolecular phosphotransferase activity; metal ion binding; glucose-1,6-bisphosphate synthase activity; polysaccharide biosynthetic process; polysaccharide catabolic process; magnesium ion binding; cell activation; immune effector process; cell activation involved in immune response; myeloid leukocyte activation; myeloid cell activation involved in immune response; neutrophil activation involved in immune response; leukocyte activation involved in immune response; immune system process; leukocyte mediated immunity; myeloid leukocyte mediated immunity; neutrophil mediated immunity; molecular_function; catalytic activity; phosphoglucomutase activity; binding; cellular_component; extracellular region; intracellular anatomical structure; obsolete cell; cytoplasm; carbohydrate metabolic process; polysaccharide metabolic process; glycogen metabolic process; glycogen biosynthetic process; glycogen catabolic process; monosaccharide metabolic process; glucose catabolic process; galactose metabolic process; obsolete cellular glucan metabolic process; aldehyde metabolic process; organic acid metabolic process; pyruvate metabolic process; generation of precursor metabolites and energy; glycolytic process; pentose-phosphate shunt; energy reserve metabolic process; nucleobase-containing compound metabolic process; purine nucleotide metabolic process; purine nucleotide biosynthetic process; obsolete nucleoside diphosphate phosphorylation; obsolete cellular aromatic compound metabolic process; obsolete coenzyme metabolic process; obsolete oxidoreduction coenzyme metabolic process; obsolete NADH metabolic process; NADH regeneration; NADP+ metabolic process; nucleoside phosphate metabolic process; ATP biosynthetic process; obsolete ATP generation from ADP; phosphorus metabolic process; phosphate-containing compound metabolic process; obsolete nitrogen compound metabolic process; transport; exocytosis; immune response; biological_process; metabolic process; phosphopentomutase activity; catabolic process; macromolecule catabolic process; biosynthetic process; macromolecule biosynthetic process; obsolete coenzyme biosynthetic process; nucleotide metabolic process; nucleoside monophosphate metabolic process; nucleoside monophosphate biosynthetic process; purine nucleoside monophosphate metabolic process; purine nucleoside monophosphate biosynthetic process; nucleoside diphosphate metabolic process; purine nucleoside diphosphate metabolic process; nucleoside triphosphate metabolic process; nucleoside triphosphate biosynthetic process; purine nucleoside triphosphate metabolic process; purine nucleoside triphosphate biosynthetic process; purine ribonucleotide metabolic process; purine ribonucleotide biosynthetic process; ribonucleoside monophosphate biosynthetic process; obsolete ribonucleoside monophosphate metabolic process; nucleotide biosynthetic process; nucleotide catabolic process; purine ribonucleoside monophosphate metabolic process; purine ribonucleoside monophosphate biosynthetic process; purine ribonucleoside diphosphate metabolic process; ribonucleoside diphosphate metabolic process; obsolete ribonucleoside triphosphate metabolic process; ribonucleoside triphosphate biosynthetic process; purine ribonucleoside triphosphate metabolic process; purine ribonucleoside triphosphate biosynthetic process; glucan biosynthetic process; glucan catabolic process; ribonucleotide metabolic process; ribonucleotide biosynthetic process; NAD+ biosynthetic process; cellular process; endomembrane system; energy derivation by oxidation of organic compounds; carbohydrate biosynthetic process; carbohydrate catabolic process; organic acid biosynthetic process; vesicle-mediated transport; kinase activity; phosphorylation; transferase activity; transferase activity, transferring phosphorus-containing groups; phosphotransferase activity, alcohol group as acceptor; isomerase activity; intramolecular transferase activity; obsolete heterocycle biosynthetic process; hexose metabolic process; hexose catabolic process; nicotinamide nucleotide biosynthetic process; obsolete pyridine nucleotide metabolic process; pyridine nucleotide biosynthetic process; galactose catabolic process; obsolete aromatic compound biosynthetic process; obsolete aromatic compound catabolic process; organophosphate metabolic process; NAD+ metabolic process; glyceraldehyde-3-phosphate metabolic process; obsolete deoxyribose phosphate metabolic process; ribose phosphate metabolic process; carboxylic acid metabolic process; secretory granule; cytoplasmic vesicle; membrane-enclosed lumen; vesicle; vesicle lumen; monocarboxylic acid metabolic process; secretion by cell; obsolete cellular polysaccharide biosynthetic process; nucleobase-containing small molecule biosynthetic process; obsolete cellular carbohydrate biosynthetic process; obsolete cellular nitrogen compound metabolic process; obsolete cellular macromolecule biosynthetic process; nucleobase-containing compound biosynthetic process; nucleobase-containing compound catabolic process; secretory granule lumen; granulocyte activation; neutrophil activation; pyruvate biosynthetic process; ion binding; cation binding; macromolecule metabolic process; organelle; membrane-bounded organelle; intracellular organelle; organelle lumen; leukocyte degranulation; neutrophil degranulation; oxoacid metabolic process; glucan metabolic process; obsolete cellular metabolic process; primary metabolic process; obsolete cellular polysaccharide catabolic process; obsolete cellular catabolic process; obsolete cellular biosynthetic process; obsolete cellular macromolecule metabolic process; obsolete cellular carbohydrate metabolic process; obsolete cellular polysaccharide metabolic process; obsolete cellular nitrogen compound catabolic process; obsolete cellular nitrogen compound biosynthetic process; obsolete cellular carbohydrate catabolic process; small molecule metabolic process; small molecule catabolic process; small molecule biosynthetic process; obsolete organelle part; obsolete intracellular part; obsolete cytoplasmic vesicle part; obsolete cytoplasmic part; obsolete intracellular organelle part; obsolete cell part; regulated exocytosis; leukocyte activation; ADP metabolic process; ATP metabolic process; monosaccharide catabolic process; deoxyribose phosphate catabolic process; ribose phosphate biosynthetic process; carboxylic acid biosynthetic process; organophosphate catabolic process; obsolete heterocycle metabolic process; nicotinamide nucleotide metabolic process; obsolete heterocycle catabolic process; secretion; obsolete nucleotide phosphorylation; response to stimulus; glucose 6-phosphate metabolic process; localization; obsolete cofactor metabolic process; obsolete cofactor biosynthetic process; establishment of localization; nucleobase-containing small molecule metabolic process; obsolete oxidation-reduction process; cytoplasmic vesicle lumen; glycolytic process through fructose-6-phosphate; glycolytic process through glucose-6-phosphate; canonical glycolysis; glucose catabolic process to pyruvate; intracellular organelle lumen; obsolete organic substance metabolic process; monocarboxylic acid biosynthetic process; purine-containing compound metabolic process; purine-containing compound biosynthetic process; pyridine-containing compound metabolic process; pyridine-containing compound biosynthetic process; organophosphate biosynthetic process; intracellular vesicle; secretory vesicle; ficolin-1-rich granule; carbohydrate derivative metabolic process; carbohydrate derivative catabolic process; carbohydrate derivative biosynthetic process; nucleoside phosphate catabolic process; nucleoside phosphate biosynthetic process; obsolete organic cyclic compound metabolic process; obsolete organic cyclic compound catabolic process; obsolete organic cyclic compound biosynthetic process; obsolete organonitrogen compound metabolic process; obsolete organonitrogen compound biosynthetic process; obsolete organic substance catabolic process; obsolete organic substance biosynthetic process; ficolin-1-rich granule lumen
P33908	204.723	221.119	250.372	182.938	185.048	211.364	225.405	193.117	0.116738	0.600172	0.636077	0.223045	1.16719	1.16719	0.316273	none	MAN1A1	Mannosyl-oligosaccharide 1,2-alpha-mannosidase IA	reviewed	MA1A1_HUMAN	MAN1A1	Homo sapiens (Human)	653	COFACTOR: Name=Ca(2+); Xref=ChEBI:CHEBI:29108; Evidence={ECO:0000250|UniProtKB:P45700};	3.2.1.113	Alternative splicing;Calcium;Disulfide bond;Glycoprotein;Glycosidase;Golgi apparatus;Hydrolase;Membrane;Proteomics identification;Reference proteome;Signal-anchor;Transmembrane;Transmembrane helix	KW-0025; KW-0106; KW-1015; KW-0325; KW-0326; KW-0333; KW-0378; KW-0472; KW-1267; KW-1185; KW-0735; KW-0812; KW-1133	CARBOHYD 513; /note="N-linked (GlcNAc...) asparagine"; /evidence="ECO:0000255"							P33908;	P33908;	ENST00000368468.4 [P33908-1];	4121;	KOG2204;	R-HSA-6811438;R-HSA-964827;	IPR012341;IPR001382;IPR050749;IPR036026;	PF01532;	GO:0000139; GO:0004571; GO:0005509; GO:0005783; GO:0005793; GO:0005794; GO:0005829; GO:0005975; GO:0006486; GO:0015923; GO:0016020; GO:0031410; GO:0036503; GO:0045047; GO:0070062; GO:1904381; GO:1904382; GO:0003674; GO:0003824; GO:0004553; GO:0004559; GO:0005488; GO:0005575; GO:0005622; GO:0005623; GO:0005737; GO:0005789; GO:0006491; GO:0006517; GO:0006807; GO:0007275; GO:0007585; GO:0008150; GO:0008152; GO:0009058; GO:0009059; GO:0009100; GO:0009101; GO:0009987; GO:0012505; GO:0015924; GO:0016787; GO:0016798; GO:0019538; GO:0030323; GO:0030324; GO:0031090; GO:0031224; GO:0031984; GO:0032501; GO:0032502; GO:0034645; GO:0035295; GO:0036211; GO:0036507; GO:0036508; GO:0042175; GO:0043167; GO:0043169; GO:0043170; GO:0043226; GO:0043227; GO:0043229; GO:0043231; GO:0043412; GO:0043413; GO:0044237; GO:0044238; GO:0044249; GO:0044260; GO:0044422; GO:0044424; GO:0044425; GO:0044431; GO:0044432; GO:0044444; GO:0044446; GO:0044464; GO:0046872; GO:0048286; GO:0048513; GO:0048731; GO:0048856; GO:0060541; GO:0070085; GO:0071704; GO:0098588; GO:0098791; GO:0098827; GO:1901135; GO:1901137; GO:1901564; GO:1901566; GO:1901576	G	hsa:4121;;hsa:10905;hsa:11253;hsa:55741;hsa:111089941	hsa00510|hsa00513|hsa01100|hsa04141;hsa00510|hsa00513|hsa01100|hsa04141;hsa00510|hsa00513|hsa01100|hsa04141;hsa04141;hsa04141	MAN1A1, HUMM3, HUMM9, MAN9; mannosidase alpha class 1A member 1;MAN1A2, MAN1B; mannosidase alpha class 1A member 2;MAN1B1, ERMAN1, ERManI, MANA-ER, MRT15; mannosidase alpha class 1B member 1;EDEM2, C20orf31, C20orf49, bA4204.1; ER degradation enhancing alpha-mannosidase like protein 2;MMP24-AS1-EDEM2; MMP24-AS1-EDEM2 readthrough	N-Glycan biosynthesis|Various types of N-glycan biosynthesis|Metabolic pathways|Protein processing in endoplasmic reticulum;N-Glycan biosynthesis|Various types of N-glycan biosynthesis|Metabolic pathways|Protein processing in endoplasmic reticulum;N-Glycan biosynthesis|Various types of N-glycan biosynthesis|Metabolic pathways|Protein processing in endoplasmic reticulum;Protein processing in endoplasmic reticulum;Protein processing in endoplasmic reticulum	9606.ENSP00000357453	Endoplasmic Reticulum, Endoplasmic Reticulum_Mitochondrion, Cytosol_Mitochondrion, Mitochondrion_Peroxisome, Cytosol, Mitochondrion, Extracellular, Golgi Apparatus, Extracellular_Plasma Membrane, Peroxisome	Golgi membrane; mannosyl-oligosaccharide 1,2-alpha-mannosidase activity; calcium ion binding; endoplasmic reticulum; endoplasmic reticulum-Golgi intermediate compartment; Golgi apparatus; cytosol; carbohydrate metabolic process; protein glycosylation; mannosidase activity; membrane; cytoplasmic vesicle; ERAD pathway; protein targeting to ER; extracellular exosome; Golgi apparatus mannose trimming; mannose trimming involved in glycoprotein ERAD pathway; molecular_function; catalytic activity; hydrolase activity, hydrolyzing O-glycosyl compounds; alpha-mannosidase activity; binding; cellular_component; intracellular anatomical structure; obsolete cell; cytoplasm; endoplasmic reticulum membrane; N-glycan processing; protein deglycosylation; obsolete nitrogen compound metabolic process; multicellular organism development; respiratory gaseous exchange by respiratory system; biological_process; metabolic process; biosynthetic process; macromolecule biosynthetic process; glycoprotein metabolic process; glycoprotein biosynthetic process; cellular process; endomembrane system; mannosyl-oligosaccharide mannosidase activity; hydrolase activity; hydrolase activity, acting on glycosyl bonds; protein metabolic process; respiratory tube development; lung development; organelle membrane; obsolete intrinsic component of membrane; organelle subcompartment; multicellular organismal process; developmental process; obsolete cellular macromolecule biosynthetic process; tube development; protein modification process; protein demannosylation; protein alpha-1,2-demannosylation; nuclear outer membrane-endoplasmic reticulum membrane network; ion binding; cation binding; macromolecule metabolic process; organelle; membrane-bounded organelle; intracellular organelle; intracellular membrane-bounded organelle; macromolecule modification; macromolecule glycosylation; obsolete cellular metabolic process; primary metabolic process; obsolete cellular biosynthetic process; obsolete cellular macromolecule metabolic process; obsolete organelle part; obsolete intracellular part; obsolete membrane part; obsolete Golgi apparatus part; obsolete endoplasmic reticulum part; obsolete cytoplasmic part; obsolete intracellular organelle part; obsolete cell part; metal ion binding; lung alveolus development; animal organ development; system development; anatomical structure development; respiratory system development; glycosylation; obsolete organic substance metabolic process; bounding membrane of organelle; Golgi apparatus subcompartment; endoplasmic reticulum subcompartment; carbohydrate derivative metabolic process; carbohydrate derivative biosynthetic process; obsolete organonitrogen compound metabolic process; obsolete organonitrogen compound biosynthetic process; obsolete organic substance biosynthetic process
Q92628	36.8076	55.273	38.4427	24.2952	28.6847	36.3787	43.5078	29.7862	0.116759	0.434099	0.524736	0.546628	1.46067	1.46067	0.316273	none	KIAA0232	Uncharacterized protein KIAA0232	reviewed	K0232_HUMAN	KIAA0232	Homo sapiens (Human)	1395			ATP-binding;Nucleotide-binding;Phosphoprotein;Proteomics identification;Reference proteome	KW-0067; KW-0547; KW-0597; KW-1267; KW-1185			MOD_RES 814; /note="Phosphoserine"; /evidence="ECO:0007744|PubMed:23186163"; MOD_RES 1080; /note="Phosphoserine"; /evidence="ECO:0007744|PubMed:23186163"; MOD_RES 1194; /note="Phosphoserine"; /evidence="ECO:0000250|UniProtKB:Q80U59"; MOD_RES 1338; /note="Phosphoserine"; /evidence="ECO:0007744|PubMed:23186163"					Q92628;	Q92628;	ENST00000307659.6;ENST00000425103.5;	9778;	ENOG502QQF7;		IPR027871;	PF15376;	GO:0005524; GO:0000166; GO:0003674; GO:0005488; GO:0008144; GO:0017076; GO:0030554; GO:0032553; GO:0032555; GO:0032559; GO:0035639; GO:0036094; GO:0043167; GO:0043168; GO:0097159; GO:0097367; GO:1901265; GO:1901363	S	hsa:9778				9606.ENSP00000303928	Cytosol_Nucleus, Nucleus, Cytosol	ATP binding; nucleotide binding; molecular_function; binding; obsolete drug binding; purine nucleotide binding; adenyl nucleotide binding; ribonucleotide binding; purine ribonucleotide binding; adenyl ribonucleotide binding; purine ribonucleoside triphosphate binding; small molecule binding; ion binding; anion binding; obsolete organic cyclic compound binding; carbohydrate derivative binding; nucleoside phosphate binding; heterocyclic compound binding
P55789	194.336	195.526	216.708	144.142	190.101	84.7896	202.19	139.678	0.116801	0.141455	0.110507	0.533611	1.44755	1.44755	0.316273	none	GFER	FAD-linked sulfhydryl oxidase ALR	reviewed	ALR_HUMAN	GFER ALR HERV1 HPO	Homo sapiens (Human)	205	COFACTOR: Name=FAD; Xref=ChEBI:CHEBI:57692; Evidence={ECO:0000255|PROSITE-ProRule:PRU00654, ECO:0000269|PubMed:20593814, ECO:0000269|PubMed:21383138};	1.8.3.2	3D-structure;Alternative splicing;Cataract;Cytoplasm;Deafness;Disease variant;Disulfide bond;FAD;Flavoprotein;Growth factor;Mitochondrion;Oxidoreductase;Phosphoprotein;Primary mitochondrial disease;Proteomics identification;Reference proteome;Secreted	KW-0002; KW-0025; KW-0898; KW-0963; KW-0209; KW-0225; KW-1015; KW-0274; KW-0285; KW-0339; KW-0496; KW-0560; KW-0597; KW-1274; KW-1267; KW-1185; KW-0964			MOD_RES 59; /note="Phosphoserine"; /evidence="ECO:0007744|PubMed:18669648"					P55789;	P55789;	ENST00000248114.7 [P55789-1];ENST00000709288.1 [P55789-1];	2671;	KOG3355;	R-HSA-1268020;	IPR039799;IPR036774;IPR017905;	PF04777;	GO:0001889; GO:0005576; GO:0005739; GO:0005758; GO:0005829; GO:0008083; GO:0015035; GO:0016971; GO:0050660; GO:0000166; GO:0001910; GO:0001911; GO:0002237; GO:0002682; GO:0002683; GO:0002697; GO:0002698; GO:0002703; GO:0002704; GO:0002706; GO:0002707; GO:0002715; GO:0002716; GO:0003674; GO:0003824; GO:0005102; GO:0005488; GO:0005515; GO:0005575; GO:0005615; GO:0005622; GO:0005623; GO:0005737; GO:0005740; GO:0006950; GO:0007275; GO:0008150; GO:0008152; GO:0009605; GO:0009607; GO:0009611; GO:0009617; GO:0009636; GO:0009719; GO:0009888; GO:0009889; GO:0009891; GO:0009893; GO:0009966; GO:0009987; GO:0010033; GO:0010243; GO:0010469; GO:0010556; GO:0010557; GO:0010604; GO:0010646; GO:0010941; GO:0015036; GO:0016491; GO:0016667; GO:0016670; GO:0016972; GO:0019219; GO:0019222; GO:0023051; GO:0030545; GO:0031099; GO:0031100; GO:0031323; GO:0031325; GO:0031326; GO:0031328; GO:0031341; GO:0031342; GO:0031347; GO:0031348; GO:0031967; GO:0031970; GO:0031974; GO:0031975; GO:0032496; GO:0032501; GO:0032502; GO:0033993; GO:0034097; GO:0034612; GO:0036094; GO:0040007; GO:0042060; GO:0042221; GO:0042246; GO:0042269; GO:0042981; GO:0043066; GO:0043067; GO:0043069; GO:0043167; GO:0043168; GO:0043207; GO:0043226; GO:0043227; GO:0043229; GO:0043231; GO:0043233; GO:0044421; GO:0044422; GO:0044424; GO:0044429; GO:0044444; GO:0044446; GO:0044464; GO:0045088; GO:0045824; GO:0045935; GO:0045953; GO:0046677; GO:0048018; GO:0048037; GO:0048513; GO:0048518; GO:0048519; GO:0048522; GO:0048523; GO:0048583; GO:0048585; GO:0048589; GO:0048731; GO:0048732; GO:0048856; GO:0050662; GO:0050776; GO:0050777; GO:0050789; GO:0050794; GO:0050896; GO:0051052; GO:0051054; GO:0051171; GO:0051173; GO:0051704; GO:0051707; GO:0051716; GO:0055114; GO:0060255; GO:0060548; GO:0061008; GO:0065007; GO:0065009; GO:0070013; GO:0070887; GO:0071216; GO:0071219; GO:0071222; GO:0071236; GO:0071310; GO:0071345; GO:0071356; GO:0071396; GO:0071417; GO:0071495; GO:0072716; GO:0072717; GO:0080090; GO:0080134; GO:0080135; GO:0097159; GO:0097237; GO:0097421; GO:0098772; GO:1900407; GO:1900408; GO:1901214; GO:1901215; GO:1901265; GO:1901363; GO:1901652; GO:1901653; GO:1901698; GO:1901699; GO:1901700; GO:1901701; GO:1902882; GO:1902883; GO:1903201; GO:1903202; GO:1903203; GO:1903204; GO:2000112; GO:2000278; GO:2000573	C	hsa:2671				9606.ENSP00000248114	Extracellular, Nucleus, Cytosol, Mitochondrion, Cytosol_Mitochondrion	liver development; extracellular region; mitochondrion; mitochondrial intermembrane space; cytosol; growth factor activity; protein-disulfide reductase activity; flavin-dependent sulfhydryl oxidase activity; flavin adenine dinucleotide binding; nucleotide binding; regulation of leukocyte mediated cytotoxicity; negative regulation of leukocyte mediated cytotoxicity; response to molecule of bacterial origin; regulation of immune system process; negative regulation of immune system process; regulation of immune effector process; negative regulation of immune effector process; regulation of leukocyte mediated immunity; negative regulation of leukocyte mediated immunity; regulation of lymphocyte mediated immunity; negative regulation of lymphocyte mediated immunity; regulation of natural killer cell mediated immunity; negative regulation of natural killer cell mediated immunity; molecular_function; catalytic activity; signaling receptor binding; binding; protein binding; cellular_component; extracellular space; intracellular anatomical structure; obsolete cell; cytoplasm; mitochondrial envelope; response to stress; multicellular organism development; biological_process; metabolic process; response to external stimulus; response to biotic stimulus; response to wounding; response to bacterium; response to toxic substance; response to endogenous stimulus; tissue development; regulation of biosynthetic process; positive regulation of biosynthetic process; positive regulation of metabolic process; regulation of signal transduction; cellular process; obsolete response to organic substance; obsolete response to organonitrogen compound; regulation of signaling receptor activity; regulation of macromolecule biosynthetic process; positive regulation of macromolecule biosynthetic process; positive regulation of macromolecule metabolic process; regulation of cell communication; obsolete regulation of cell death; disulfide oxidoreductase activity; oxidoreductase activity; oxidoreductase activity, acting on a sulfur group of donors; oxidoreductase activity, acting on a sulfur group of donors, oxygen as acceptor; thiol oxidase activity; regulation of nucleobase-containing compound metabolic process; regulation of metabolic process; regulation of signaling; signaling receptor regulator activity; regeneration; animal organ regeneration; obsolete regulation of cellular metabolic process; obsolete positive regulation of cellular metabolic process; obsolete regulation of cellular biosynthetic process; obsolete positive regulation of cellular biosynthetic process; regulation of cell killing; negative regulation of cell killing; regulation of defense response; negative regulation of defense response; organelle envelope; organelle envelope lumen; membrane-enclosed lumen; obsolete envelope; response to lipopolysaccharide; multicellular organismal process; developmental process; response to lipid; response to cytokine; response to tumor necrosis factor; small molecule binding; growth; wound healing; response to chemical; tissue regeneration; regulation of natural killer cell mediated cytotoxicity; regulation of apoptotic process; negative regulation of apoptotic process; regulation of programmed cell death; negative regulation of programmed cell death; ion binding; anion binding; response to external biotic stimulus; organelle; membrane-bounded organelle; intracellular organelle; intracellular membrane-bounded organelle; organelle lumen; obsolete extracellular region part; obsolete organelle part; obsolete intracellular part; obsolete mitochondrial part; obsolete cytoplasmic part; obsolete intracellular organelle part; obsolete cell part; regulation of innate immune response; negative regulation of innate immune response; positive regulation of nucleobase-containing compound metabolic process; negative regulation of natural killer cell mediated cytotoxicity; response to antibiotic; receptor ligand activity; obsolete cofactor binding; animal organ development; positive regulation of biological process; negative regulation of biological process; positive regulation of cellular process; negative regulation of cellular process; regulation of response to stimulus; negative regulation of response to stimulus; developmental growth; system development; gland development; anatomical structure development; obsolete coenzyme binding; regulation of immune response; negative regulation of immune response; regulation of biological process; regulation of cellular process; response to stimulus; regulation of DNA metabolic process; positive regulation of DNA metabolic process; obsolete regulation of nitrogen compound metabolic process; obsolete positive regulation of nitrogen compound metabolic process; obsolete multi-organism process; response to other organism; cellular response to stimulus; obsolete oxidation-reduction process; regulation of macromolecule metabolic process; obsolete negative regulation of cell death; hepaticobiliary system development; biological regulation; regulation of molecular function; intracellular organelle lumen; cellular response to chemical stimulus; cellular response to biotic stimulus; cellular response to molecule of bacterial origin; cellular response to lipopolysaccharide; cellular response to antibiotic; obsolete cellular response to organic substance; cellular response to cytokine stimulus; cellular response to tumor necrosis factor; cellular response to lipid; obsolete cellular response to organonitrogen compound; cellular response to endogenous stimulus; response to actinomycin D; cellular response to actinomycin D; regulation of primary metabolic process; regulation of response to stress; regulation of cellular response to stress; obsolete organic cyclic compound binding; cellular response to toxic substance; liver regeneration; molecular function regulator activity; regulation of cellular response to oxidative stress; negative regulation of cellular response to oxidative stress; obsolete regulation of neuron death; obsolete negative regulation of neuron death; nucleoside phosphate binding; heterocyclic compound binding; response to peptide; cellular response to peptide; response to nitrogen compound; cellular response to nitrogen compound; response to oxygen-containing compound; cellular response to oxygen-containing compound; regulation of response to oxidative stress; negative regulation of response to oxidative stress; obsolete regulation of oxidative stress-induced cell death; obsolete negative regulation of oxidative stress-induced cell death; obsolete regulation of oxidative stress-induced neuron death; obsolete negative regulation of oxidative stress-induced neuron death; obsolete regulation of cellular macromolecule biosynthetic process; regulation of DNA biosynthetic process; positive regulation of DNA biosynthetic process
P05549	55.1399	30.8906	29.7304	106.777	105.416	41.5477	38.5869	84.5802	0.116835	0.0678134	0.258047	-1.13221	0.456217	-2.19194	0.316273	none	TFAP2A	Transcription factor AP-2-alpha	reviewed	AP2A_HUMAN	TFAP2A AP2TF TFAP2	Homo sapiens (Human)	437			3D-structure;Activator;Alternative splicing;Direct protein sequencing;Disease variant;DNA-binding;Isopeptide bond;Nucleus;Phosphoprotein;Proteomics identification;Reference proteome;Transcription;Transcription regulation;Ubl conjugation	KW-0002; KW-0010; KW-0025; KW-0903; KW-0225; KW-0238; KW-1017; KW-0539; KW-0597; KW-1267; KW-1185; KW-0804; KW-0805; KW-0832			MOD_RES 239; /note="Phosphoserine; by PKA"; /evidence="ECO:0000269|PubMed:10037142"	PTM: Sumoylated on Lys-10; which inhibits transcriptional activity. {ECO:0000305|PubMed:12072434}.			MOTIF 57..62; /note="PPxY motif"	P05549;	P05549;	ENST00000319516.8 [P05549-6];ENST00000379608.9 [P05549-5];	7020;	KOG3811;	R-HSA-3232118 [P05549-1];R-HSA-8864260;R-HSA-8866904;R-HSA-8866906;R-HSA-8866907;R-HSA-8866910;R-HSA-8866911;R-HSA-8869496;R-HSA-9824585;R-HSA-9834899;	IPR004979;IPR008121;IPR013854;	PF03299;	GO:0000122; GO:0000785; GO:0000976; GO:0000977; GO:0000978; GO:0000981; GO:0001227; GO:0001228; GO:0001501; GO:0001822; GO:0003404; GO:0003409; GO:0003677; GO:0003682; GO:0005634; GO:0005654; GO:0007399; GO:0007605; GO:0008285; GO:0010628; GO:0010842; GO:0010944; GO:0021559; GO:0021623; GO:0030501; GO:0035115; GO:0042127; GO:0042472; GO:0042802; GO:0043066; GO:0043525; GO:0043565; GO:0045595; GO:0045892; GO:0045893; GO:0045944; GO:0048701; GO:0060021; GO:0060349; GO:0061029; GO:0070172; GO:0071281; GO:1990837; GO:2000378; GO:0000003; GO:0000979; GO:0000987; GO:0001046; GO:0001067; GO:0001101; GO:0001654; GO:0001655; GO:0001656; GO:0001838; GO:0001841; GO:0001843; GO:0002009; GO:0002064; GO:0002072; GO:0002088; GO:0002089; GO:0002118; GO:0002121; GO:0002165; GO:0002237; GO:0003002; GO:0003006; GO:0003007; GO:0003008; GO:0003151; GO:0003334; GO:0003407; GO:0003674; GO:0003676; GO:0003690; GO:0003700; GO:0003712; GO:0003713; GO:0003714; GO:0005488; GO:0005515; GO:0005575; GO:0005622; GO:0005623; GO:0005667; GO:0005737; GO:0005794; GO:0005813; GO:0005815; GO:0005829; GO:0005856; GO:0006139; GO:0006351; GO:0006355; GO:0006357; GO:0006366; GO:0006725; GO:0006807; GO:0006950; GO:0007275; GO:0007389; GO:0007417; GO:0007420; GO:0007422; GO:0007423; GO:0007444; GO:0007478; GO:0007480; GO:0007484; GO:0007485; GO:0007507; GO:0007548; GO:0007552; GO:0007560; GO:0007600; GO:0007610; GO:0007617; GO:0007618; GO:0007619; GO:0007626; GO:0007631; GO:0008049; GO:0008134; GO:0008150; GO:0008152; GO:0008343; GO:0008344; GO:0008544; GO:0009058; GO:0009059; GO:0009414; GO:0009415; GO:0009605; GO:0009607; GO:0009617; GO:0009628; GO:0009653; GO:0009790; GO:0009791; GO:0009792; GO:0009880; GO:0009886; GO:0009887; GO:0009888; GO:0009889; GO:0009890; GO:0009891; GO:0009892; GO:0009893; GO:0009913; GO:0009966; GO:0009968; GO:0009987; GO:0010001; GO:0010033; GO:0010035; GO:0010038; GO:0010039; GO:0010171; GO:0010172; GO:0010467; GO:0010468; GO:0010556; GO:0010557; GO:0010558; GO:0010604; GO:0010605; GO:0010629; GO:0010646; GO:0010648; GO:0010941; GO:0010942; GO:0012505; GO:0014020; GO:0014031; GO:0014032; GO:0014033; GO:0014037; GO:0014044; GO:0015630; GO:0016043; GO:0016070; GO:0016331; GO:0016348; GO:0018130; GO:0019098; GO:0019219; GO:0019222; GO:0019438; GO:0019953; GO:0021506; GO:0021545; GO:0021557; GO:0021602; GO:0021603; GO:0021622; GO:0021675; GO:0021782; GO:0021783; GO:0021872; GO:0021879; GO:0021884; GO:0021915; GO:0021953; GO:0021954; GO:0021995; GO:0022008; GO:0022414; GO:0022603; GO:0023051; GO:0023057; GO:0030154; GO:0030182; GO:0030198; GO:0030216; GO:0030278; GO:0030326; GO:0030334; GO:0030335; GO:0030500; GO:0030534; GO:0030855; GO:0030900; GO:0031076; GO:0031128; GO:0031323; GO:0031324; GO:0031325; GO:0031326; GO:0031327; GO:0031328; GO:0031974; GO:0031981; GO:0032496; GO:0032501; GO:0032502; GO:0032504; GO:0032774; GO:0032879; GO:0032991; GO:0033993; GO:0034641; GO:0034645; GO:0034654; GO:0035107; GO:0035108; GO:0035113; GO:0035114; GO:0035120; GO:0035136; GO:0035148; GO:0035213; GO:0035215; GO:0035218; GO:0035239; GO:0035282; GO:0035285; GO:0035295; GO:0036011; GO:0040012; GO:0040017; GO:0042058; GO:0042059; GO:0042063; GO:0042221; GO:0042471; GO:0042481; GO:0042482; GO:0042803; GO:0042981; GO:0043009; GO:0043010; GO:0043062; GO:0043065; GO:0043067; GO:0043068; GO:0043069; GO:0043170; GO:0043207; GO:0043226; GO:0043227; GO:0043228; GO:0043229; GO:0043231; GO:0043232; GO:0043233; GO:0043523; GO:0043524; GO:0043583; GO:0043588; GO:0044237; GO:0044238; GO:0044249; GO:0044260; GO:0044271; GO:0044422; GO:0044424; GO:0044428; GO:0044430; GO:0044444; GO:0044446; GO:0044464; GO:0044703; GO:0045664; GO:0045778; GO:0045934; GO:0045935; GO:0046483; GO:0046983; GO:0048048; GO:0048468; GO:0048483; GO:0048485; GO:0048486; GO:0048513; GO:0048518; GO:0048519; GO:0048522; GO:0048523; GO:0048532; GO:0048562; GO:0048563; GO:0048568; GO:0048569; GO:0048583; GO:0048585; GO:0048592; GO:0048593; GO:0048596; GO:0048598; GO:0048608; GO:0048609; GO:0048646; GO:0048666; GO:0048699; GO:0048704; GO:0048705; GO:0048706; GO:0048707; GO:0048728; GO:0048729; GO:0048730; GO:0048731; GO:0048736; GO:0048737; GO:0048762; GO:0048806; GO:0048839; GO:0048856; GO:0048863; GO:0048864; GO:0048869; GO:0050767; GO:0050789; GO:0050793; GO:0050794; GO:0050877; GO:0050896; GO:0050954; GO:0051094; GO:0051171; GO:0051172; GO:0051173; GO:0051239; GO:0051240; GO:0051252; GO:0051253; GO:0051254; GO:0051270; GO:0051272; GO:0051704; GO:0051705; GO:0051707; GO:0051716; GO:0051960; GO:0060041; GO:0060042; GO:0060173; GO:0060179; GO:0060235; GO:0060255; GO:0060284; GO:0060322; GO:0060323; GO:0060324; GO:0060325; GO:0060348; GO:0060429; GO:0060485; GO:0060548; GO:0060562; GO:0060606; GO:0060900; GO:0061303; GO:0061458; GO:0065007; GO:0070013; GO:0070167; GO:0070169; GO:0070170; GO:0070887; GO:0071241; GO:0071248; GO:0071704; GO:0071711; GO:0071840; GO:0072001; GO:0072006; GO:0072175; GO:0072210; GO:0072359; GO:0080090; GO:0090304; GO:0090596; GO:0097159; GO:0097659; GO:0140110; GO:1901184; GO:1901185; GO:1901214; GO:1901215; GO:1901216; GO:1901360; GO:1901362; GO:1901363; GO:1901576; GO:1901700; GO:1902679; GO:1902680; GO:1903506; GO:1903507; GO:1903508; GO:1904888; GO:2000026; GO:2000027; GO:2000112; GO:2000113; GO:2000145; GO:2000147; GO:2000377; GO:2001141	K	hsa:7020				9606.ENSP00000501092	Nucleus, Cytosol_Nucleus, Cytosol	negative regulation of transcription by RNA polymerase II; chromatin; transcription cis-regulatory region binding; RNA polymerase II transcription regulatory region sequence-specific DNA binding; RNA polymerase II cis-regulatory region sequence-specific DNA binding; DNA-binding transcription factor activity, RNA polymerase II-specific; DNA-binding transcription repressor activity, RNA polymerase II-specific; DNA-binding transcription activator activity, RNA polymerase II-specific; skeletal system development; kidney development; optic vesicle morphogenesis; optic cup structural organization; DNA binding; chromatin binding; nucleus; nucleoplasm; nervous system development; sensory perception of sound; negative regulation of cell population proliferation; positive regulation of gene expression; retina layer formation; negative regulation of transcription by competitive promoter binding; trigeminal nerve development; oculomotor nerve formation; positive regulation of bone mineralization; embryonic forelimb morphogenesis; regulation of cell population proliferation; inner ear morphogenesis; identical protein binding; negative regulation of apoptotic process; positive regulation of neuron apoptotic process; sequence-specific DNA binding; regulation of cell differentiation; negative regulation of DNA-templated transcription; positive regulation of DNA-templated transcription; positive regulation of transcription by RNA polymerase II; embryonic cranial skeleton morphogenesis; roof of mouth development; bone morphogenesis; eyelid development in camera-type eye; positive regulation of tooth mineralization; cellular response to iron ion; sequence-specific double-stranded DNA binding; negative regulation of reactive oxygen species metabolic process; obsolete reproduction; RNA polymerase II core promoter sequence-specific DNA binding; cis-regulatory region sequence-specific DNA binding; core promoter sequence-specific DNA binding; transcription regulatory region nucleic acid binding; response to acid chemical; eye development; urogenital system development; metanephros development; embryonic epithelial tube formation; neural tube formation; neural tube closure; morphogenesis of an epithelium; epithelial cell development; optic cup morphogenesis involved in camera-type eye development; lens development in camera-type eye; lens morphogenesis in camera-type eye; aggressive behavior; inter-male aggressive behavior; instar larval or pupal development; response to molecule of bacterial origin; regionalization; developmental process involved in reproduction; heart morphogenesis; system process; outflow tract morphogenesis; keratinocyte development; neural retina development; molecular_function; nucleic acid binding; double-stranded DNA binding; DNA-binding transcription factor activity; transcription coregulator activity; transcription coactivator activity; transcription corepressor activity; binding; protein binding; cellular_component; intracellular anatomical structure; obsolete cell; transcription regulator complex; cytoplasm; Golgi apparatus; centrosome; microtubule organizing center; cytosol; cytoskeleton; nucleobase-containing compound metabolic process; DNA-templated transcription; regulation of DNA-templated transcription; regulation of transcription by RNA polymerase II; transcription by RNA polymerase II; obsolete cellular aromatic compound metabolic process; obsolete nitrogen compound metabolic process; response to stress; multicellular organism development; pattern specification process; central nervous system development; brain development; peripheral nervous system development; sensory organ development; imaginal disc development; leg disc morphogenesis; imaginal disc-derived leg morphogenesis; imaginal disc-derived genitalia development; imaginal disc-derived male genitalia development; heart development; sex differentiation; metamorphosis; imaginal disc morphogenesis; sensory perception; behavior; mating behavior; mating; courtship behavior; locomotory behavior; feeding behavior; male courtship behavior; transcription factor binding; biological_process; metabolic process; adult feeding behavior; adult locomotory behavior; epidermis development; biosynthetic process; macromolecule biosynthetic process; response to water deprivation; response to water; response to external stimulus; response to biotic stimulus; response to bacterium; response to abiotic stimulus; anatomical structure morphogenesis; embryo development; post-embryonic development; embryo development ending in birth or egg hatching; embryonic pattern specification; post-embryonic animal morphogenesis; animal organ morphogenesis; tissue development; regulation of biosynthetic process; negative regulation of biosynthetic process; positive regulation of biosynthetic process; negative regulation of metabolic process; positive regulation of metabolic process; epidermal cell differentiation; regulation of signal transduction; negative regulation of signal transduction; cellular process; glial cell differentiation; obsolete response to organic substance; obsolete response to inorganic substance; response to metal ion; response to iron ion; body morphogenesis; embryonic body morphogenesis; gene expression; regulation of gene expression; regulation of macromolecule biosynthetic process; positive regulation of macromolecule biosynthetic process; negative regulation of macromolecule biosynthetic process; positive regulation of macromolecule metabolic process; negative regulation of macromolecule metabolic process; negative regulation of gene expression; regulation of cell communication; negative regulation of cell communication; obsolete regulation of cell death; obsolete positive regulation of cell death; endomembrane system; primary neural tube formation; mesenchymal cell development; neural crest cell development; neural crest cell differentiation; Schwann cell differentiation; Schwann cell development; microtubule cytoskeleton; cellular component organization; RNA metabolic process; morphogenesis of embryonic epithelium; imaginal disc-derived leg joint morphogenesis; obsolete heterocycle biosynthetic process; reproductive behavior; regulation of nucleobase-containing compound metabolic process; regulation of metabolic process; obsolete aromatic compound biosynthetic process; sexual reproduction; anterior neuropore closure; cranial nerve development; oculomotor nerve development; cranial nerve morphogenesis; cranial nerve formation; oculomotor nerve morphogenesis; nerve development; glial cell development; preganglionic parasympathetic fiber development; forebrain generation of neurons; forebrain neuron differentiation; forebrain neuron development; neural tube development; central nervous system neuron differentiation; central nervous system neuron development; neuropore closure; neurogenesis; reproductive process; regulation of anatomical structure morphogenesis; regulation of signaling; negative regulation of signaling; cell differentiation; neuron differentiation; extracellular matrix organization; keratinocyte differentiation; regulation of ossification; embryonic limb morphogenesis; regulation of cell migration; positive regulation of cell migration; regulation of bone mineralization; adult behavior; epithelial cell differentiation; forebrain development; embryonic camera-type eye development; developmental induction; obsolete regulation of cellular metabolic process; obsolete negative regulation of cellular metabolic process; obsolete positive regulation of cellular metabolic process; obsolete regulation of cellular biosynthetic process; obsolete negative regulation of cellular biosynthetic process; obsolete positive regulation of cellular biosynthetic process; membrane-enclosed lumen; nuclear lumen; response to lipopolysaccharide; multicellular organismal process; developmental process; obsolete multicellular organism reproduction; RNA biosynthetic process; regulation of localization; protein-containing complex; response to lipid; obsolete cellular nitrogen compound metabolic process; obsolete cellular macromolecule biosynthetic process; nucleobase-containing compound biosynthetic process; appendage morphogenesis; limb morphogenesis; embryonic appendage morphogenesis; imaginal disc-derived appendage morphogenesis; post-embryonic appendage morphogenesis; forelimb morphogenesis; tube formation; clypeo-labral disc development; genital disc development; leg disc development; tube morphogenesis; segmentation; appendage segmentation; tube development; imaginal disc-derived leg segmentation; regulation of locomotion; positive regulation of locomotion; regulation of epidermal growth factor receptor signaling pathway; negative regulation of epidermal growth factor receptor signaling pathway; gliogenesis; response to chemical; ear morphogenesis; regulation of odontogenesis; positive regulation of odontogenesis; protein homodimerization activity; regulation of apoptotic process; chordate embryonic development; camera-type eye development; extracellular structure organization; positive regulation of apoptotic process; regulation of programmed cell death; positive regulation of programmed cell death; negative regulation of programmed cell death; macromolecule metabolic process; response to external biotic stimulus; organelle; membrane-bounded organelle; membraneless organelle; intracellular organelle; intracellular membrane-bounded organelle; intracellular membraneless organelle; organelle lumen; regulation of neuron apoptotic process; negative regulation of neuron apoptotic process; ear development; skin development; obsolete cellular metabolic process; primary metabolic process; obsolete cellular biosynthetic process; obsolete cellular macromolecule metabolic process; obsolete cellular nitrogen compound biosynthetic process; obsolete organelle part; obsolete intracellular part; obsolete nuclear part; obsolete cytoskeletal part; obsolete cytoplasmic part; obsolete intracellular organelle part; obsolete cell part; multi-organism reproductive process; regulation of neuron differentiation; positive regulation of ossification; negative regulation of nucleobase-containing compound metabolic process; positive regulation of nucleobase-containing compound metabolic process; obsolete heterocycle metabolic process; protein dimerization activity; embryonic eye morphogenesis; cell development; autonomic nervous system development; sympathetic nervous system development; parasympathetic nervous system development; animal organ development; positive regulation of biological process; negative regulation of biological process; positive regulation of cellular process; negative regulation of cellular process; anatomical structure arrangement; embryonic organ morphogenesis; obsolete post-embryonic animal organ morphogenesis; embryonic organ development; obsolete post-embryonic animal organ development; regulation of response to stimulus; negative regulation of response to stimulus; eye morphogenesis; camera-type eye morphogenesis; embryonic camera-type eye morphogenesis; embryonic morphogenesis; reproductive structure development; multicellular organismal reproductive process; anatomical structure formation involved in morphogenesis; neuron development; generation of neurons; embryonic skeletal system morphogenesis; skeletal system morphogenesis; embryonic skeletal system development; instar larval or pupal morphogenesis; proboscis development; tissue morphogenesis; epidermis morphogenesis; system development; appendage development; imaginal disc-derived appendage development; mesenchymal cell differentiation; genitalia development; inner ear development; anatomical structure development; stem cell differentiation; stem cell development; cellular developmental process; regulation of neurogenesis; regulation of biological process; regulation of developmental process; regulation of cellular process; nervous system process; response to stimulus; sensory perception of mechanical stimulus; positive regulation of developmental process; obsolete regulation of nitrogen compound metabolic process; obsolete negative regulation of nitrogen compound metabolic process; obsolete positive regulation of nitrogen compound metabolic process; regulation of multicellular organismal process; positive regulation of multicellular organismal process; regulation of RNA metabolic process; negative regulation of RNA metabolic process; positive regulation of RNA metabolic process; obsolete regulation of cellular component movement; obsolete positive regulation of cellular component movement; obsolete multi-organism process; obsolete multi-organism behavior; response to other organism; cellular response to stimulus; regulation of nervous system development; retina development in camera-type eye; retina morphogenesis in camera-type eye; limb development; male mating behavior; lens induction in camera-type eye; regulation of macromolecule metabolic process; regulation of cell development; head development; head morphogenesis; face development; face morphogenesis; bone development; epithelium development; mesenchyme development; obsolete negative regulation of cell death; epithelial tube morphogenesis; tube closure; embryonic camera-type eye formation; cornea development in camera-type eye; reproductive system development; biological regulation; intracellular organelle lumen; regulation of biomineral tissue development; positive regulation of biomineral tissue development; regulation of tooth mineralization; cellular response to chemical stimulus; obsolete cellular response to inorganic substance; cellular response to metal ion; obsolete organic substance metabolic process; basement membrane organization; cellular component organization or biogenesis; renal system development; nephron development; epithelial tube formation; metanephric nephron development; circulatory system development; regulation of primary metabolic process; nucleic acid metabolic process; sensory organ morphogenesis; obsolete organic cyclic compound binding; obsolete nucleic acid-templated transcription; transcription regulator activity; regulation of ERBB signaling pathway; negative regulation of ERBB signaling pathway; obsolete regulation of neuron death; obsolete negative regulation of neuron death; obsolete positive regulation of neuron death; obsolete organic cyclic compound metabolic process; obsolete organic cyclic compound biosynthetic process; heterocyclic compound binding; obsolete organic substance biosynthetic process; response to oxygen-containing compound; negative regulation of RNA biosynthetic process; positive regulation of RNA biosynthetic process; obsolete regulation of nucleic acid-templated transcription; obsolete negative regulation of nucleic acid-templated transcription; obsolete positive regulation of nucleic acid-templated transcription; cranial skeletal system development; regulation of multicellular organismal development; regulation of animal organ morphogenesis; obsolete regulation of cellular macromolecule biosynthetic process; obsolete negative regulation of cellular macromolecule biosynthetic process; regulation of cell motility; positive regulation of cell motility; regulation of reactive oxygen species metabolic process; regulation of RNA biosynthetic process
P13804	3485.41	3611.21	3701.62	3701.61	3718.99	3867.82	3599.41	3762.81	0.116866	0.734791	0.827425	-0.064048	0.956576	-1.04539	0.316273	none	ETFA	Electron transfer flavoprotein subunit alpha, mitochondrial	reviewed	ETFA_HUMAN	ETFA	Homo sapiens (Human)	333	COFACTOR: Name=FAD; Xref=ChEBI:CHEBI:57692; Evidence={ECO:0000269|PubMed:15975918, ECO:0000269|PubMed:8962055, ECO:0000269|PubMed:9334218}; Note=Binds 1 FAD per dimer. {ECO:0000269|PubMed:15975918, ECO:0000269|PubMed:8962055};		3D-structure;Acetylation;Alternative splicing;Direct protein sequencing;Disease variant;Electron transport;FAD;Flavoprotein;Glutaricaciduria;Mitochondrion;Phosphoprotein;Proteomics identification;Reference proteome;Transit peptide;Transport	KW-0002; KW-0007; KW-0025; KW-0903; KW-0225; KW-0249; KW-0274; KW-0285; KW-0316; KW-0496; KW-0597; KW-1267; KW-1185; KW-0809; KW-0813			MOD_RES 59; /note="N6-acetyllysine; alternate"; /evidence="ECO:0000250|UniProtKB:Q99LC5"; MOD_RES 59; /note="N6-succinyllysine; alternate"; /evidence="ECO:0000250|UniProtKB:Q99LC5"; MOD_RES 62; /note="N6-acetyllysine"; /evidence="ECO:0000250|UniProtKB:Q99LC5"; MOD_RES 69; /note="N6-acetyllysine; alternate"; /evidence="ECO:0000250|UniProtKB:Q99LC5"; MOD_RES 69; /note="N6-succinyllysine; alternate"; /evidence="ECO:0000250|UniProtKB:Q99LC5"; MOD_RES 75; /note="N6-acetyllysine"; /evidence="ECO:0000250|UniProtKB:Q99LC5"; MOD_RES 85; /note="N6-acetyllysine; alternate"; /evidence="ECO:0000250|UniProtKB:Q99LC5"; MOD_RES 85; /note="N6-succinyllysine; alternate"; /evidence="ECO:0000250|UniProtKB:Q99LC5"; MOD_RES 93; /note="Phosphothreonine"; /evidence="ECO:0000250|UniProtKB:Q99LC5"; MOD_RES 101; /note="N6-acetyllysine"; /evidence="ECO:0000250|UniProtKB:Q99LC5"; MOD_RES 139; /note="N6-acetyllysine"; /evidence="ECO:0000250|UniProtKB:Q99LC5"; MOD_RES 140; /note="Phosphoserine"; /evidence="ECO:0007744|PubMed:24275569"; MOD_RES 158; /note="N6-acetyllysine; alternate"; /evidence="ECO:0000250|UniProtKB:Q99LC5"; MOD_RES 158; /note="N6-succinyllysine; alternate"; /evidence="ECO:0000250|UniProtKB:Q99LC5"; MOD_RES 164; /note="N6-acetyllysine"; /evidence="ECO:0000250|UniProtKB:Q99LC5"; MOD_RES 187; /note="N6-succinyllysine"; /evidence="ECO:0000250|UniProtKB:Q99LC5"; MOD_RES 203; /note="N6-acetyllysine; alternate"; /evidence="ECO:0000250|UniProtKB:Q99LC5"; MOD_RES 203; /note="N6-succinyllysine; alternate"; /evidence="ECO:0000250|UniProtKB:Q99LC5"; MOD_RES 216; /note="N6-succinyllysine"; /evidence="ECO:0000250|UniProtKB:Q99LC5"; MOD_RES 226; /note="N6-acetyllysine; alternate"; /evidence="ECO:0000250|UniProtKB:Q99LC5"; MOD_RES 226; /note="N6-succinyllysine; alternate"; /evidence="ECO:0000250|UniProtKB:Q99LC5"; MOD_RES 232; /note="N6-acetyllysine; alternate"; /evidence="ECO:0000250|UniProtKB:Q99LC5"; MOD_RES 232; /note="N6-succinyllysine; alternate"; /evidence="ECO:0000250|UniProtKB:Q99LC5"; MOD_RES 301; /note="N6-succinyllysine"; /evidence="ECO:0000250|UniProtKB:Q99LC5"	PTM: The N-terminus is blocked.				P13804;	P13804;	ENST00000433983.6 [P13804-2];ENST00000557943.6 [P13804-1];ENST00000690610.1 [P13804-1];	2108;	KOG3954;	R-HSA-611105;	IPR029035;IPR014730;IPR001308;IPR033947;IPR014731;IPR018206;IPR014729;	PF01012;PF00766;	GO:0005739; GO:0005759; GO:0009055; GO:0009063; GO:0016491; GO:0022904; GO:0033539; GO:0045251; GO:0050660; GO:0000166; GO:0001655; GO:0001700; GO:0002009; GO:0003674; GO:0003824; GO:0005488; GO:0005575; GO:0005622; GO:0005623; GO:0005737; GO:0006082; GO:0006091; GO:0006119; GO:0006139; GO:0006163; GO:0006629; GO:0006631; GO:0006635; GO:0006725; GO:0006753; GO:0006793; GO:0006796; GO:0006807; GO:0007275; GO:0007424; GO:0007439; GO:0007442; GO:0007443; GO:0008150; GO:0008152; GO:0008258; GO:0009056; GO:0009062; GO:0009117; GO:0009123; GO:0009126; GO:0009141; GO:0009144; GO:0009150; GO:0009161; GO:0009167; GO:0009199; GO:0009205; GO:0009259; GO:0009653; GO:0009790; GO:0009792; GO:0009888; GO:0009987; GO:0016042; GO:0016054; GO:0016310; GO:0017133; GO:0019395; GO:0019637; GO:0019693; GO:0019752; GO:0022900; GO:0030258; GO:0031974; GO:0032501; GO:0032502; GO:0032787; GO:0032991; GO:0034440; GO:0034641; GO:0035239; GO:0035295; GO:0036094; GO:0043167; GO:0043168; GO:0043226; GO:0043227; GO:0043229; GO:0043231; GO:0043233; GO:0043436; GO:0044237; GO:0044238; GO:0044242; GO:0044248; GO:0044255; GO:0044281; GO:0044282; GO:0044422; GO:0044424; GO:0044429; GO:0044444; GO:0044446; GO:0044464; GO:0046034; GO:0046395; GO:0046483; GO:0048037; GO:0048513; GO:0048546; GO:0048565; GO:0048567; GO:0048598; GO:0048619; GO:0048729; GO:0048731; GO:0048856; GO:0050662; GO:0055086; GO:0055114; GO:0055123; GO:0060429; GO:0060541; GO:0060562; GO:0061326; GO:0061333; GO:0061525; GO:0070013; GO:0071704; GO:0072001; GO:0072002; GO:0072329; GO:0072521; GO:0097159; GO:0098798; GO:1901135; GO:1901265; GO:1901360; GO:1901363; GO:1901564; GO:1901575; GO:1902494; GO:1990204	C	hsa:2108				9606.ENSP00000452762	Mitochondrion, Cytosol	mitochondrion; mitochondrial matrix; electron transfer activity; amino acid catabolic process; oxidoreductase activity; respiratory electron transport chain; fatty acid beta-oxidation using acyl-CoA dehydrogenase; electron transfer flavoprotein complex; flavin adenine dinucleotide binding; nucleotide binding; urogenital system development; embryonic development via the syncytial blastoderm; morphogenesis of an epithelium; molecular_function; catalytic activity; binding; cellular_component; intracellular anatomical structure; obsolete cell; cytoplasm; organic acid metabolic process; generation of precursor metabolites and energy; oxidative phosphorylation; nucleobase-containing compound metabolic process; purine nucleotide metabolic process; lipid metabolic process; fatty acid metabolic process; fatty acid beta-oxidation; obsolete cellular aromatic compound metabolic process; nucleoside phosphate metabolic process; phosphorus metabolic process; phosphate-containing compound metabolic process; obsolete nitrogen compound metabolic process; multicellular organism development; open tracheal system development; ectodermal digestive tract development; hindgut morphogenesis; Malpighian tubule morphogenesis; biological_process; metabolic process; head involution; catabolic process; fatty acid catabolic process; nucleotide metabolic process; nucleoside monophosphate metabolic process; purine nucleoside monophosphate metabolic process; nucleoside triphosphate metabolic process; purine nucleoside triphosphate metabolic process; purine ribonucleotide metabolic process; obsolete ribonucleoside monophosphate metabolic process; purine ribonucleoside monophosphate metabolic process; obsolete ribonucleoside triphosphate metabolic process; purine ribonucleoside triphosphate metabolic process; ribonucleotide metabolic process; anatomical structure morphogenesis; embryo development; embryo development ending in birth or egg hatching; tissue development; cellular process; lipid catabolic process; organic acid catabolic process; phosphorylation; mitochondrial electron transfer flavoprotein complex; fatty acid oxidation; organophosphate metabolic process; ribose phosphate metabolic process; carboxylic acid metabolic process; electron transport chain; lipid modification; membrane-enclosed lumen; multicellular organismal process; developmental process; monocarboxylic acid metabolic process; protein-containing complex; lipid oxidation; obsolete cellular nitrogen compound metabolic process; tube morphogenesis; tube development; small molecule binding; ion binding; anion binding; organelle; membrane-bounded organelle; intracellular organelle; intracellular membrane-bounded organelle; organelle lumen; oxoacid metabolic process; obsolete cellular metabolic process; primary metabolic process; obsolete cellular lipid catabolic process; obsolete cellular catabolic process; obsolete cellular lipid metabolic process; small molecule metabolic process; small molecule catabolic process; obsolete organelle part; obsolete intracellular part; obsolete mitochondrial part; obsolete cytoplasmic part; obsolete intracellular organelle part; obsolete cell part; ATP metabolic process; carboxylic acid catabolic process; obsolete heterocycle metabolic process; obsolete cofactor binding; animal organ development; digestive tract morphogenesis; digestive tract development; ectodermal digestive tract morphogenesis; embryonic morphogenesis; embryonic hindgut morphogenesis; tissue morphogenesis; system development; anatomical structure development; obsolete coenzyme binding; nucleobase-containing small molecule metabolic process; obsolete oxidation-reduction process; digestive system development; epithelium development; respiratory system development; epithelial tube morphogenesis; renal tubule development; renal tubule morphogenesis; hindgut development; intracellular organelle lumen; obsolete organic substance metabolic process; renal system development; Malpighian tubule development; monocarboxylic acid catabolic process; purine-containing compound metabolic process; obsolete organic cyclic compound binding; mitochondrial protein-containing complex; carbohydrate derivative metabolic process; nucleoside phosphate binding; obsolete organic cyclic compound metabolic process; heterocyclic compound binding; obsolete organonitrogen compound metabolic process; obsolete organic substance catabolic process; catalytic complex; oxidoreductase complex
Q9NW75	90.4272	105.271	82.0129	113.007	178.129	118.114	92.5703	136.417	0.116877	0.167441	0.1925	-0.559398	0.678585	-1.47365	0.316273	none	GPATCH2	G patch domain-containing protein 2	reviewed	GPTC2_HUMAN	GPATCH2 GPATC2	Homo sapiens (Human)	528			Alternative splicing;Nucleus;Phosphoprotein;Proteomics identification;Reference proteome	KW-0025; KW-0539; KW-0597; KW-1267; KW-1185			MOD_RES 115; /note="Phosphoserine"; /evidence="ECO:0007744|PubMed:19690332, ECO:0007744|PubMed:20068231, ECO:0007744|PubMed:21406692"; MOD_RES 117; /note="Phosphoserine"; /evidence="ECO:0007744|PubMed:20068231, ECO:0007744|PubMed:21406692"; MOD_RES 146; /note="Phosphoserine"; /evidence="ECO:0007744|PubMed:23186163"; MOD_RES 195; /note="Phosphoserine"; /evidence="ECO:0007744|PubMed:18669648, ECO:0007744|PubMed:19690332, ECO:0007744|PubMed:23186163"					Q9NW75;	Q9NW75;	ENST00000366934.3 [Q9NW75-2];ENST00000366935.8 [Q9NW75-1];	55105;	KOG0154;		IPR000467;IPR051189;	PF01585;	GO:0003676; GO:0005634; GO:0005730; GO:0016607; GO:0003674; GO:0005488; GO:0005575; GO:0005622; GO:0005623; GO:0005654; GO:0008150; GO:0009892; GO:0010563; GO:0010921; GO:0010923; GO:0016604; GO:0019220; GO:0019222; GO:0031323; GO:0031324; GO:0031974; GO:0031981; GO:0035303; GO:0035305; GO:0043086; GO:0043226; GO:0043227; GO:0043228; GO:0043229; GO:0043231; GO:0043232; GO:0043233; GO:0044092; GO:0044422; GO:0044424; GO:0044428; GO:0044446; GO:0044451; GO:0044464; GO:0045936; GO:0048519; GO:0048523; GO:0050789; GO:0050790; GO:0050794; GO:0051174; GO:0051336; GO:0051346; GO:0065007; GO:0065009; GO:0070013; GO:0097159; GO:1901363	S	hsa:55105				9606.ENSP00000355902	Nucleus, Cytosol_Nucleus, Cytosol	nucleic acid binding; nucleus; nucleolus; nuclear speck; molecular_function; binding; cellular_component; intracellular anatomical structure; obsolete cell; nucleoplasm; biological_process; negative regulation of metabolic process; negative regulation of phosphorus metabolic process; regulation of phosphatase activity; negative regulation of phosphatase activity; nuclear body; regulation of phosphate metabolic process; regulation of metabolic process; obsolete regulation of cellular metabolic process; obsolete negative regulation of cellular metabolic process; membrane-enclosed lumen; nuclear lumen; regulation of dephosphorylation; negative regulation of dephosphorylation; negative regulation of catalytic activity; organelle; membrane-bounded organelle; membraneless organelle; intracellular organelle; intracellular membrane-bounded organelle; intracellular membraneless organelle; organelle lumen; negative regulation of molecular function; obsolete organelle part; obsolete intracellular part; obsolete nuclear part; obsolete intracellular organelle part; obsolete nucleoplasm part; obsolete cell part; negative regulation of phosphate metabolic process; negative regulation of biological process; negative regulation of cellular process; regulation of biological process; regulation of catalytic activity; regulation of cellular process; regulation of phosphorus metabolic process; regulation of hydrolase activity; negative regulation of hydrolase activity; biological regulation; regulation of molecular function; intracellular organelle lumen; obsolete organic cyclic compound binding; heterocyclic compound binding
Q17R60	0.506312	0.506312	0.506312	50.4525	55.5089	0.506312	0.506312	35.4892	0.117039	0.00239799	0	-6.13121	0.0142666	-70.0936	0.316607	none	IMPG1	Interphotoreceptor matrix proteoglycan 1	reviewed	IMPG1_HUMAN	IMPG1 IPM150 SPACR	Homo sapiens (Human)	797			Alternative splicing;Cell projection;Direct protein sequencing;Disease variant;Extracellular matrix;Glycoprotein;Heparin-binding;Hyaluronic acid;Proteomics identification;Receptor;Reference proteome;Repeat;Retinitis pigmentosa;Secreted;Sialic acid;Signal	KW-0025; KW-0966; KW-0903; KW-0225; KW-0272; KW-0325; KW-0358; KW-0373; KW-1267; KW-0675; KW-1185; KW-0677; KW-0682; KW-0964; KW-0730; KW-0732	CARBOHYD 42; /note="N-linked (GlcNAc...) asparagine"; /evidence="ECO:0000255"; CARBOHYD 143; /note="N-linked (GlcNAc...) asparagine"; /evidence="ECO:0000255"; CARBOHYD 191; /note="N-linked (GlcNAc...) asparagine"; /evidence="ECO:0000255"; CARBOHYD 215; /note="N-linked (GlcNAc...) asparagine"; /evidence="ECO:0000255"; CARBOHYD 403; /note="O-linked (GalNAc...) threonine"; /evidence="ECO:0000255"; CARBOHYD 421; /note="O-linked (GalNAc...) threonine"; /evidence="ECO:0000255"; CARBOHYD 432; /note="O-linked (GalNAc...) threonine"; /evidence="ECO:0000255"; CARBOHYD 442; /note="O-linked (GalNAc...) threonine"; /evidence="ECO:0000255"; CARBOHYD 592; /note="N-linked (GlcNAc...) asparagine"; /evidence="ECO:0000255"; CARBOHYD 616; /note="N-linked (GlcNAc...) asparagine"; /evidence="ECO:0000255"; CARBOHYD 630; /note="N-linked (GlcNAc...) asparagine"; /evidence="ECO:0000255"; CARBOHYD 648; /note="N-linked (GlcNAc...) asparagine"; /evidence="ECO:0000255"			PTM: The N-terminus is blocked. {ECO:0000269|PubMed:9719680}.; PTM: Highly glycosylated (N- and O-linked carbohydrates and sialic acid). {ECO:0000269|PubMed:9719680}.		SIGNAL 1..20; /evidence="ECO:0000255"	MOTIF 621..629; /note="Heparin- and hyaluronan-binding"; /evidence="ECO:0000250|UniProtKB:Q8JIR8"	Q17R60;	Q17R60;	ENST00000369950.8 [Q17R60-1];	3617;	ENOG502QTXX;		IPR000742;IPR039861;IPR000082;IPR036364;	PF01390;	GO:0001750; GO:0001917; GO:0005201; GO:0005540; GO:0005576; GO:0007601; GO:0008201; GO:0030198; GO:0031012; GO:0033165; GO:0035374; GO:0003008; GO:0003674; GO:0005198; GO:0005575; GO:0007600; GO:0008150; GO:0032501; GO:0044421; GO:0050877; GO:0050953	O	hsa:3617				9606.ENSP00000358966	Extracellular, Nucleus, Cytosol_Nucleus, Peroxisome, Cytosol, Mitochondrion	photoreceptor outer segment; photoreceptor inner segment; extracellular matrix structural constituent; hyaluronic acid binding; extracellular region; visual perception; heparin binding; extracellular matrix organization; extracellular matrix; interphotoreceptor matrix; chondroitin sulfate binding; system process; molecular_function; structural molecule activity; cellular_component; sensory perception; biological_process; multicellular organismal process; obsolete extracellular region part; nervous system process; sensory perception of light stimulus
A3KMH1	371.502	355.43	381.444	439.617	376.725	484.888	369.458	433.743	0.117125	0.153823	0.113247	-0.231429	0.851791	-1.174	0.316736	none	VWA8	von Willebrand factor A domain-containing protein 8	reviewed	VWA8_HUMAN	VWA8 KIAA0564	Homo sapiens (Human)	1905			Alternative splicing;ATP-binding;Disease variant;Glycoprotein;Mitochondrion;Nucleotide-binding;Peroxisome;Proteomics identification;Reference proteome;Retinitis pigmentosa;Transit peptide	KW-0025; KW-0067; KW-0225; KW-0325; KW-0496; KW-0547; KW-0576; KW-1267; KW-1185; KW-0682; KW-0809	CARBOHYD 284; /note="N-linked (GlcNAc...) asparagine"; /evidence="ECO:0000255"; CARBOHYD 855; /note="N-linked (GlcNAc...) asparagine"; /evidence="ECO:0000255"; CARBOHYD 1096; /note="N-linked (GlcNAc...) asparagine"; /evidence="ECO:0000255"; CARBOHYD 1142; /note="N-linked (GlcNAc...) asparagine"; /evidence="ECO:0000255"; CARBOHYD 1833; /note="N-linked (GlcNAc...) asparagine"; /evidence="ECO:0000255"							A3KMH1;	A3KMH1;	ENST00000281496.6 [A3KMH1-2];ENST00000379310.8 [A3KMH1-1];	23078;	KOG1808;		IPR003593;IPR011704;IPR027417;IPR039891;IPR002035;IPR036465;	PF07728;	GO:0005524; GO:0005737; GO:0005739; GO:0005777; GO:0016887; GO:0000166; GO:0003674; GO:0003824; GO:0005488; GO:0005575; GO:0005622; GO:0005623; GO:0008144; GO:0008150; GO:0016462; GO:0016787; GO:0016817; GO:0016818; GO:0017076; GO:0017111; GO:0030554; GO:0032553; GO:0032555; GO:0032559; GO:0035639; GO:0036094; GO:0043167; GO:0043168; GO:0043226; GO:0043227; GO:0043229; GO:0043231; GO:0044424; GO:0044444; GO:0044464; GO:0097159; GO:0097367; GO:1901265; GO:1901363	S	hsa:23078;;hsa:23195	hsa03008	MDN1, Rea1; midasin AAA ATPase 1	Ribosome biogenesis in eukaryotes	9606.ENSP00000368612	Mitochondrion, Cytosol_Mitochondrion, Cytosol, Nucleus	ATP binding; cytoplasm; mitochondrion; peroxisome; ATP hydrolysis activity; nucleotide binding; molecular_function; catalytic activity; binding; cellular_component; intracellular anatomical structure; obsolete cell; obsolete drug binding; biological_process; pyrophosphatase activity; hydrolase activity; hydrolase activity, acting on acid anhydrides; hydrolase activity, acting on acid anhydrides, in phosphorus-containing anhydrides; purine nucleotide binding; ribonucleoside triphosphate phosphatase activity; adenyl nucleotide binding; ribonucleotide binding; purine ribonucleotide binding; adenyl ribonucleotide binding; purine ribonucleoside triphosphate binding; small molecule binding; ion binding; anion binding; organelle; membrane-bounded organelle; intracellular organelle; intracellular membrane-bounded organelle; obsolete intracellular part; obsolete cytoplasmic part; obsolete cell part; obsolete organic cyclic compound binding; carbohydrate derivative binding; nucleoside phosphate binding; heterocyclic compound binding
Q6P9G9	42.8382	26.8279	51.2093	17.161	32.2772	20.7555	40.2918	23.3979	0.11722	0.736137	0.57522	0.784108	1.72203	1.72203	0.316889	none	ZNF449	Zinc finger protein 449	reviewed	ZN449_HUMAN	ZNF449 ZSCAN19	Homo sapiens (Human)	518			Alternative splicing;DNA-binding;Metal-binding;Nucleus;Proteomics identification;Reference proteome;Repeat;Transcription;Transcription regulation;Zinc;Zinc-finger	KW-0025; KW-0238; KW-0479; KW-0539; KW-1267; KW-1185; KW-0677; KW-0804; KW-0805; KW-0862; KW-0863								Q6P9G9;	Q6P9G9;	ENST00000339249.5 [Q6P9G9-1];ENST00000370761.7 [Q6P9G9-2];	203523;	KOG1721;		IPR003309;IPR038269;IPR036236;IPR013087;	PF02023;PF00096;	GO:0000978; GO:0000981; GO:0005634; GO:0006357; GO:0007284; GO:0008270; GO:1990837; GO:0000003; GO:0003674; GO:0003676; GO:0003677; GO:0003700; GO:0005488; GO:0005575; GO:0005622; GO:0005623; GO:0006139; GO:0006351; GO:0006355; GO:0006725; GO:0006807; GO:0007276; GO:0007283; GO:0008150; GO:0008152; GO:0009058; GO:0009059; GO:0009889; GO:0009987; GO:0010467; GO:0010468; GO:0010556; GO:0016070; GO:0018130; GO:0019219; GO:0019222; GO:0019438; GO:0019953; GO:0022412; GO:0022414; GO:0031323; GO:0031326; GO:0032501; GO:0032504; GO:0032774; GO:0034641; GO:0034645; GO:0034654; GO:0043167; GO:0043169; GO:0043170; GO:0043226; GO:0043227; GO:0043229; GO:0043231; GO:0044237; GO:0044238; GO:0044249; GO:0044260; GO:0044271; GO:0044424; GO:0044464; GO:0044703; GO:0046483; GO:0046872; GO:0048232; GO:0048609; GO:0050789; GO:0050794; GO:0051171; GO:0051252; GO:0051301; GO:0051704; GO:0060255; GO:0065007; GO:0071704; GO:0080090; GO:0090304; GO:0097159; GO:0097659; GO:0140110; GO:1901360; GO:1901362; GO:1901363; GO:1901576; GO:1903506; GO:2000112; GO:2001141	K	hsa:203523;;hsa:10782;hsa:56979;hsa:7709;hsa:7629;hsa:7702	hsa04722;hsa00310|hsa01100;hsa04110|hsa05200|hsa05202|hsa05222;hsa04980;hsa04980	ZNF274, HFB101, ZF2, ZKSCAN19, ZSCAN51; zinc finger protein 274;PRDM9, KMT8B, MEISETZ, MSBP3, PFM6, ZNF899; PR/SET domain 9;ZBTB17, MIZ-1, ZNF151, ZNF60, pHZ-67; zinc finger and BTB domain containing 17;ZNF76, D6S229E, ZNF523, Zfp523; zinc finger protein 76;ZNF143, SBF, STAF, pHZ-1; zinc finger protein 143	Neurotrophin signaling pathway;Lysine degradation|Metabolic pathways;Cell cycle|Pathways in cancer|Transcriptional misregulation in cancer|Small cell lung cancer;Cobalamin transport and metabolism;Cobalamin transport and metabolism	9606.ENSP00000339585	Nucleus, Cytosol_Nucleus	RNA polymerase II cis-regulatory region sequence-specific DNA binding; DNA-binding transcription factor activity, RNA polymerase II-specific; nucleus; regulation of transcription by RNA polymerase II; spermatogonial cell division; zinc ion binding; sequence-specific double-stranded DNA binding; obsolete reproduction; molecular_function; nucleic acid binding; DNA binding; DNA-binding transcription factor activity; binding; cellular_component; intracellular anatomical structure; obsolete cell; nucleobase-containing compound metabolic process; DNA-templated transcription; regulation of DNA-templated transcription; obsolete cellular aromatic compound metabolic process; obsolete nitrogen compound metabolic process; gamete generation; spermatogenesis; biological_process; metabolic process; biosynthetic process; macromolecule biosynthetic process; regulation of biosynthetic process; cellular process; gene expression; regulation of gene expression; regulation of macromolecule biosynthetic process; RNA metabolic process; obsolete heterocycle biosynthetic process; regulation of nucleobase-containing compound metabolic process; regulation of metabolic process; obsolete aromatic compound biosynthetic process; sexual reproduction; cellular process involved in reproduction in multicellular organism; reproductive process; obsolete regulation of cellular metabolic process; obsolete regulation of cellular biosynthetic process; multicellular organismal process; obsolete multicellular organism reproduction; RNA biosynthetic process; obsolete cellular nitrogen compound metabolic process; obsolete cellular macromolecule biosynthetic process; nucleobase-containing compound biosynthetic process; ion binding; cation binding; macromolecule metabolic process; organelle; membrane-bounded organelle; intracellular organelle; intracellular membrane-bounded organelle; obsolete cellular metabolic process; primary metabolic process; obsolete cellular biosynthetic process; obsolete cellular macromolecule metabolic process; obsolete cellular nitrogen compound biosynthetic process; obsolete intracellular part; obsolete cell part; multi-organism reproductive process; obsolete heterocycle metabolic process; metal ion binding; male gamete generation; multicellular organismal reproductive process; regulation of biological process; regulation of cellular process; obsolete regulation of nitrogen compound metabolic process; regulation of RNA metabolic process; cell division; obsolete multi-organism process; regulation of macromolecule metabolic process; biological regulation; obsolete organic substance metabolic process; regulation of primary metabolic process; nucleic acid metabolic process; obsolete organic cyclic compound binding; obsolete nucleic acid-templated transcription; transcription regulator activity; obsolete organic cyclic compound metabolic process; obsolete organic cyclic compound biosynthetic process; heterocyclic compound binding; obsolete organic substance biosynthetic process; obsolete regulation of nucleic acid-templated transcription; obsolete regulation of cellular macromolecule biosynthetic process; regulation of RNA biosynthetic process
Q14679	22.4446	18.9057	19.7271	22.9984	33.9579	48.2406	20.3592	35.0656	0.117287	0.0651979	0.0455066	-0.784379	0.580602	-1.72235	0.3169	none	TTLL4	Tubulin monoglutamylase TTLL4	reviewed	TTLL4_HUMAN	TTLL4 KIAA0173	Homo sapiens (Human)	1199	COFACTOR: Name=Mg(2+); Xref=ChEBI:CHEBI:18420; Evidence={ECO:0000250|UniProtKB:A4Q9E8};	6.3.2.-	3D-structure;ATP-binding;Cell projection;Cilium;Cytoplasm;Cytoskeleton;Ligase;Magnesium;Metal-binding;Microtubule;Nucleotide-binding;Phosphoprotein;Proteomics identification;Reference proteome	KW-0002; KW-0067; KW-0966; KW-0969; KW-0963; KW-0206; KW-0436; KW-0460; KW-0479; KW-0493; KW-0547; KW-0597; KW-1267; KW-1185			MOD_RES 691; /note="Phosphoserine"; /evidence="ECO:0007744|PubMed:19690332"					Q14679;	Q14679;	ENST00000258398.8;ENST00000392102.6;	9654;	KOG2156;	R-HSA-8955332;	IPR004344;	PF03133;	GO:0000226; GO:0005524; GO:0005829; GO:0005874; GO:0015631; GO:0018095; GO:0018200; GO:0036064; GO:0046872; GO:0070739; GO:0070740; GO:0097731; GO:0106437; GO:0120222; GO:0000166; GO:0003674; GO:0003824; GO:0005488; GO:0005515; GO:0005575; GO:0005622; GO:0005623; GO:0005737; GO:0005856; GO:0005929; GO:0006807; GO:0006950; GO:0008092; GO:0008144; GO:0008150; GO:0008152; GO:0009611; GO:0009987; GO:0015630; GO:0016874; GO:0016879; GO:0016881; GO:0017076; GO:0018094; GO:0018193; GO:0019538; GO:0030554; GO:0032553; GO:0032555; GO:0032559; GO:0035639; GO:0036094; GO:0036211; GO:0042060; GO:0042995; GO:0043167; GO:0043168; GO:0043170; GO:0043226; GO:0043228; GO:0043229; GO:0043232; GO:0043412; GO:0044237; GO:0044238; GO:0044260; GO:0044422; GO:0044424; GO:0044430; GO:0044444; GO:0044446; GO:0044464; GO:0050896; GO:0070735; GO:0071704; GO:0097159; GO:0097367; GO:0099080; GO:0099081; GO:0099512; GO:0099513; GO:0120025; GO:0140096; GO:1901265; GO:1901363; GO:1901564	O	hsa:9654				9606.ENSP00000375951	Nucleus	microtubule cytoskeleton organization; ATP binding; cytosol; microtubule; tubulin binding; protein polyglutamylation; peptidyl-glutamic acid modification; ciliary basal body; metal ion binding; protein-glutamic acid ligase activity; tubulin-glutamic acid ligase activity; 9+0 non-motile cilium; protein-glutamic acid ligase activity, initiating; regulation of blastocyst development; nucleotide binding; molecular_function; catalytic activity; binding; protein binding; cellular_component; intracellular anatomical structure; obsolete cell; cytoplasm; cytoskeleton; cilium; obsolete nitrogen compound metabolic process; response to stress; cytoskeletal protein binding; obsolete drug binding; biological_process; metabolic process; response to wounding; cellular process; microtubule cytoskeleton; ligase activity; ligase activity, forming carbon-nitrogen bonds; acid-amino acid ligase activity; purine nucleotide binding; protein polyglycylation; peptidyl-amino acid modification; protein metabolic process; adenyl nucleotide binding; ribonucleotide binding; purine ribonucleotide binding; adenyl ribonucleotide binding; purine ribonucleoside triphosphate binding; small molecule binding; protein modification process; wound healing; cell projection; ion binding; anion binding; macromolecule metabolic process; organelle; membraneless organelle; intracellular organelle; intracellular membraneless organelle; macromolecule modification; obsolete cellular metabolic process; primary metabolic process; obsolete cellular macromolecule metabolic process; obsolete organelle part; obsolete intracellular part; obsolete cytoskeletal part; obsolete cytoplasmic part; obsolete intracellular organelle part; obsolete cell part; response to stimulus; protein-glycine ligase activity; obsolete organic substance metabolic process; obsolete organic cyclic compound binding; carbohydrate derivative binding; supramolecular complex; supramolecular polymer; supramolecular fiber; polymeric cytoskeletal fiber; plasma membrane bounded cell projection; catalytic activity, acting on a protein; nucleoside phosphate binding; heterocyclic compound binding; obsolete organonitrogen compound metabolic process
P50750	380.184	378.599	334.903	576.305	392.392	458.322	364.562	475.673	0.117302	0.182714	0.14365	-0.383807	0.766412	-1.30478	0.3169	none	CDK9	Cyclin-dependent kinase 9	reviewed	CDK9_HUMAN	CDK9 CDC2L4 TAK	Homo sapiens (Human)	372		2.7.11.22; 2.7.11.23	3D-structure;Acetylation;Alternative splicing;ATP-binding;Cytoplasm;DNA damage;DNA repair;Host-virus interaction;Kinase;Nucleotide-binding;Nucleus;Phosphoprotein;Proteomics identification;Reference proteome;Serine/threonine-protein kinase;Transcription;Transcription regulation;Transferase;Ubl conjugation	KW-0002; KW-0007; KW-0025; KW-0067; KW-0963; KW-0227; KW-0234; KW-0945; KW-0418; KW-0547; KW-0539; KW-0597; KW-1267; KW-1185; KW-0723; KW-0804; KW-0805; KW-0808; KW-0832			MOD_RES 44; /note="N6-acetyllysine; by EP300/CBP, PCAF/KAT2B and GCN5/KAT2A"; /evidence="ECO:0000269|PubMed:17452463, ECO:0000269|PubMed:18250157"; MOD_RES 48; /note="N6-acetyllysine; by PCAF/KAT2B and GCN5/KAT2A"; /evidence="ECO:0000269|PubMed:18250157, ECO:0000269|PubMed:28426094"; MOD_RES 175; /note="Phosphoserine"; /evidence="ECO:0000269|PubMed:21533037"; MOD_RES 186; /note="Phosphothreonine; by CaMK1D"; /evidence="ECO:0000269|PubMed:15965233, ECO:0000269|PubMed:18483222, ECO:0000269|PubMed:18566585, ECO:0000269|PubMed:18829461, ECO:0000269|PubMed:20535204, ECO:0000269|PubMed:20851342, ECO:0000269|PubMed:21448926, ECO:0000269|PubMed:21779453, ECO:0007744|PubMed:21406692"; MOD_RES 347; /note="Phosphoserine; by CDK9 and PKA"; /evidence="ECO:0000269|PubMed:10958691, ECO:0000269|PubMed:18566585, ECO:0000269|PubMed:39603239, ECO:0007744|PubMed:18691976, ECO:0007744|PubMed:19369195, ECO:0007744|PubMed:24275569"; MOD_RES 350; /note="Phosphothreonine; by CDK9"; /evidence="ECO:0000269|PubMed:10958691, ECO:0007744|PubMed:19369195"; MOD_RES 353; /note="Phosphoserine; by CDK9"; /evidence="ECO:0000269|PubMed:10958691"; MOD_RES 354; /note="Phosphothreonine; by CDK9"; /evidence="ECO:0000269|PubMed:10958691"; MOD_RES 357; /note="Phosphoserine; by CDK9"; /evidence="ECO:0000269|PubMed:10958691"; MOD_RES 362; /note="Phosphothreonine; by CDK9"; /evidence="ECO:0000269|PubMed:18566585"; MOD_RES 363; /note="Phosphothreonine; by CDK9"; /evidence="ECO:0000269|PubMed:18566585"; MOD_RES P50750-2:35; /note="Phosphoserine"; /evidence="ECO:0007744|PubMed:18691976, ECO:0007744|PubMed:19369195"; MOD_RES P50750-2:54; /note="Phosphothreonine"; /evidence="ECO:0007744|PubMed:24275569"	PTM: Autophosphorylation at Thr-186, Ser-347, Thr-350, Ser-353, Thr-354 and Ser-357 triggers kinase activity by promoting cyclin and substrate binding (e.g. HIV TAT) upon conformational changes. Thr-186 phosphorylation requires the calcium Ca(2+) signaling pathway, including CaMK1D and calmodulin. This inhibition is relieved by Thr-29 dephosphorylation. However, phosphorylation at Thr-29 is inhibitory within the HIV transcription initiation complex. Phosphorylation at Ser-175 inhibits kinase activity. Can be phosphorylated on either Thr-362 or Thr-363 but not on both simultaneously (PubMed:18566585). {ECO:0000269|PubMed:10958691, ECO:0000269|PubMed:15965233, ECO:0000269|PubMed:18483222, ECO:0000269|PubMed:18566585, ECO:0000269|PubMed:18829461, ECO:0000269|PubMed:20535204, ECO:0000269|PubMed:20851342, ECO:0000269|PubMed:21448926, ECO:0000269|PubMed:21533037, ECO:0000269|PubMed:21779453}.; PTM: Dephosphorylation of Thr-186 by PPM1A and PPM1B blocks CDK9 activity and may lead to CDK9 proteasomal degradation (PubMed:18483222, PubMed:18829461). However, PPP1CA-mediated Thr-186 dephosphorylation is required to release P-TEFb from its inactive P-TEFb/7SK snRNP complex (PubMed:18483222, PubMed:18829461). Dephosphorylated at Ser-347 by the PNUTS-PP1 complex during RNA polymerase II transcription pause-release (PubMed:39603239). Dephosphorylation of C-terminus Thr and Ser residues by protein phosphatase-1 (PP1) triggers CDK9 activity, contributing to the activation of HIV-1 transcription. {ECO:0000269|PubMed:18483222, ECO:0000269|PubMed:18829461, ECO:0000269|PubMed:39603239}.; PTM: N6-acetylation of Lys-44 promotes kinase activity, whereas acetylation of both Lys-44 and Lys-48 mediated by PCAF/KAT2B and GCN5/KAT2A reduces kinase activity (PubMed:17452463, PubMed:18250157). The acetylated form associates with PML bodies in the nuclear matrix and with the transcriptionally silent HIV-1 genome; deacetylated upon transcription stimulation (PubMed:17452463, PubMed:18250157). Deacetylated by SIRT7, promoting the kinase activity and subsequent 'Ser-2' phosphorylation of the C-terminal domain (CTD) of RNA polymerase II (PubMed:28426094). {ECO:0000269|PubMed:17452463, ECO:0000269|PubMed:18250157, ECO:0000269|PubMed:28426094}.; PTM: Polyubiquitinated and thus activated by UBR5. This ubiquitination is promoted by TFIIS/TCEA1 and favors 'Ser-2' phosphorylation of RPB1/POLR2A CTD. {ECO:0000269|PubMed:21127351}.				P50750;	P50750;	ENST00000373264.5 [P50750-1];	1025;	KOG0669;	R-HSA-112382;R-HSA-167152;R-HSA-167200;R-HSA-167238;R-HSA-167243;R-HSA-167246;R-HSA-167287;R-HSA-167290;R-HSA-176034;R-HSA-2173796;R-HSA-674695;R-HSA-6796648;R-HSA-6807505;R-HSA-75955;R-HSA-9018519;	IPR050108;IPR011009;IPR000719;IPR017441;IPR008271;	PF00069;	GO:0000978; GO:0001223; GO:0003677; GO:0003682; GO:0003711; GO:0004672; GO:0004674; GO:0004693; GO:0005524; GO:0005634; GO:0005654; GO:0006281; GO:0006282; GO:0006366; GO:0006367; GO:0006368; GO:0006468; GO:0008023; GO:0008024; GO:0008283; GO:0008353; GO:0016020; GO:0016301; GO:0016605; GO:0019901; GO:0031297; GO:0031440; GO:0032968; GO:0036464; GO:0043923; GO:0045944; GO:0051147; GO:0051647; GO:0051726; GO:0070691; GO:0071345; GO:0097322; GO:0106310; GO:0120186; GO:0120187; GO:0140673; GO:0000166; GO:0000307; GO:0000976; GO:0000977; GO:0000987; GO:0001067; GO:0001221; GO:0001932; GO:0001934; GO:0002230; GO:0002682; GO:0002697; GO:0002831; GO:0003674; GO:0003676; GO:0003690; GO:0003723; GO:0003824; GO:0005488; GO:0005515; GO:0005575; GO:0005622; GO:0005623; GO:0005694; GO:0005700; GO:0005703; GO:0005737; GO:0006139; GO:0006259; GO:0006260; GO:0006261; GO:0006351; GO:0006352; GO:0006354; GO:0006355; GO:0006357; GO:0006725; GO:0006793; GO:0006796; GO:0006807; GO:0006950; GO:0006974; GO:0008134; GO:0008144; GO:0008150; GO:0008152; GO:0009058; GO:0009059; GO:0009266; GO:0009301; GO:0009408; GO:0009611; GO:0009628; GO:0009888; GO:0009889; GO:0009891; GO:0009892; GO:0009893; GO:0009987; GO:0010033; GO:0010467; GO:0010468; GO:0010556; GO:0010557; GO:0010562; GO:0010564; GO:0010604; GO:0010605; GO:0010611; GO:0010613; GO:0010628; GO:0010629; GO:0010638; GO:0010948; GO:0014742; GO:0014743; GO:0016070; GO:0016073; GO:0016202; GO:0016310; GO:0016604; GO:0016740; GO:0016772; GO:0016773; GO:0017069; GO:0017076; GO:0018130; GO:0019219; GO:0019220; GO:0019222; GO:0019438; GO:0019538; GO:0019899; GO:0019900; GO:0019908; GO:0030332; GO:0030554; GO:0031056; GO:0031058; GO:0031099; GO:0031323; GO:0031324; GO:0031325; GO:0031326; GO:0031328; GO:0031347; GO:0031396; GO:0031398; GO:0031399; GO:0031401; GO:0031441; GO:0031974; GO:0031981; GO:0032101; GO:0032502; GO:0032553; GO:0032555; GO:0032559; GO:0032774; GO:0032783; GO:0032806; GO:0032991; GO:0033043; GO:0033044; GO:0033127; GO:0033129; GO:0033182; GO:0033184; GO:0033554; GO:0034097; GO:0034641; GO:0034645; GO:0034654; GO:0034660; GO:0035639; GO:0035770; GO:0036094; GO:0036211; GO:0040007; GO:0040008; GO:0042060; GO:0042127; GO:0042221; GO:0042246; GO:0042325; GO:0042327; GO:0042795; GO:0043167; GO:0043168; GO:0043170; GO:0043226; GO:0043227; GO:0043228; GO:0043229; GO:0043231; GO:0043232; GO:0043233; GO:0043412; GO:0043502; GO:0043565; GO:0043900; GO:0043902; GO:0043903; GO:0044057; GO:0044093; GO:0044237; GO:0044238; GO:0044249; GO:0044260; GO:0044271; GO:0044422; GO:0044424; GO:0044427; GO:0044428; GO:0044444; GO:0044446; GO:0044451; GO:0044464; GO:0045005; GO:0045595; GO:0045786; GO:0045787; GO:0045893; GO:0045934; GO:0045935; GO:0045937; GO:0046483; GO:0046620; GO:0046782; GO:0048518; GO:0048519; GO:0048522; GO:0048523; GO:0048524; GO:0048583; GO:0048589; GO:0048634; GO:0048638; GO:0048856; GO:0050434; GO:0050684; GO:0050686; GO:0050688; GO:0050691; GO:0050789; GO:0050792; GO:0050793; GO:0050794; GO:0050896; GO:0051052; GO:0051098; GO:0051099; GO:0051128; GO:0051130; GO:0051171; GO:0051172; GO:0051173; GO:0051174; GO:0051239; GO:0051240; GO:0051246; GO:0051247; GO:0051252; GO:0051253; GO:0051254; GO:0051716; GO:0055021; GO:0055024; GO:0060043; GO:0060255; GO:0060420; GO:0061026; GO:0061695; GO:0065007; GO:0065009; GO:0070013; GO:0070816; GO:0070887; GO:0071310; GO:0071704; GO:0080090; GO:0080134; GO:0080135; GO:0090257; GO:0090304; GO:0097159; GO:0097367; GO:0097472; GO:0097659; GO:0098687; GO:0098781; GO:0140096; GO:1900363; GO:1900364; GO:1901265; GO:1901360; GO:1901362; GO:1901363; GO:1901564; GO:1901576; GO:1901861; GO:1902275; GO:1902415; GO:1902416; GO:1902494; GO:1902554; GO:1902680; GO:1902911; GO:1903311; GO:1903312; GO:1903320; GO:1903322; GO:1903506; GO:1903508; GO:1903837; GO:1903839; GO:1905214; GO:1905216; GO:1905269; GO:1990234; GO:1990837; GO:1990904; GO:2000026; GO:2000112; GO:2001020; GO:2001141; GO:2001166; GO:2001168; GO:2001252	D	hsa:1025;;hsa:983;hsa:1020;hsa:1017;hsa:1022	hsa03250|hsa05202;hsa04110|hsa04114|hsa04115|hsa04218|hsa04540|hsa04914|hsa05170|hsa05203;hsa04360|hsa05010|hsa05022|hsa05030;hsa04068|hsa04110|hsa04114|hsa04115|hsa04151|hsa04218|hsa04914|hsa04934|hsa05160|hsa05161|hsa05162|hsa05165|hsa05166|hsa05169|hsa05200|hsa05203|hsa05215|hsa05222|hsa05226;hsa03022|hsa03420|hsa04110	CDK9, C-2k, CDC2L4, CTK1, PITALRE, TAK; cyclin dependent kinase 9;CDK1, CDC2, CDC28A, P34CDC2; cyclin dependent kinase 1;CDK5, LIS7, PSSALRE; cyclin dependent kinase 5;CDK2, CDKN2, p33(CDK2); cyclin dependent kinase 2;CDK7, CAK, CAK1, CDKN7, HCAK, MO15, STK1, p39MO15; cyclin dependent kinase 7	Viral life cycle - HIV-1|Transcriptional misregulation in cancer;Cell cycle|Oocyte meiosis|p53 signaling pathway|Cellular senescence|Gap junction|Progesterone-mediated oocyte maturation|Human immunodeficiency virus 1 infection|Viral carcinogenesis;Axon guidance|Alzheimer disease|Pathways of neurodegeneration - multiple diseases|Cocaine addiction;FoxO signaling pathway|Cell cycle|Oocyte meiosis|p53 signaling pathway|PI3K-Akt signaling pathway|Cellular senescence|Progesterone-mediated oocyte maturation|Cushing syndrome|Hepatitis C|Hepatitis B|Measles|Human papillomavirus infection|Human T-cell leukemia virus 1 infection|Epstein-Barr virus infection|Pathways in cancer|Viral carcinogenesis|Prostate cancer|Small cell lung cancer|Gastric cancer;Basal transcription factors|Nucleotide excision repair|Cell cycle	9606.ENSP00000362361	Nucleus	RNA polymerase II cis-regulatory region sequence-specific DNA binding; transcription coactivator binding; DNA binding; chromatin binding; transcription elongation factor activity; protein kinase activity; protein serine/threonine kinase activity; cyclin-dependent protein serine/threonine kinase activity; ATP binding; nucleus; nucleoplasm; DNA repair; regulation of DNA repair; transcription by RNA polymerase II; transcription initiation at RNA polymerase II promoter; transcription elongation by RNA polymerase II; protein phosphorylation; transcription elongation factor complex; cyclin/CDK positive transcription elongation factor complex; cell population proliferation; RNA polymerase II CTD heptapeptide repeat kinase activity; membrane; kinase activity; PML body; protein kinase binding; replication fork processing; regulation of mRNA 3'-end processing; positive regulation of transcription elongation by RNA polymerase II; cytoplasmic ribonucleoprotein granule; host-mediated activation of viral transcription; positive regulation of transcription by RNA polymerase II; regulation of muscle cell differentiation; nucleus localization; regulation of cell cycle; P-TEFb complex; cellular response to cytokine stimulus; 7SK snRNA binding; protein serine kinase activity; negative regulation of protein localization to chromatin; positive regulation of protein localization to chromatin; transcription elongation-coupled chromatin remodeling; nucleotide binding; cyclin-dependent protein kinase holoenzyme complex; transcription cis-regulatory region binding; RNA polymerase II transcription regulatory region sequence-specific DNA binding; cis-regulatory region sequence-specific DNA binding; transcription regulatory region nucleic acid binding; transcription coregulator binding; regulation of protein phosphorylation; positive regulation of protein phosphorylation; positive regulation of defense response to virus by host; regulation of immune system process; regulation of immune effector process; regulation of response to biotic stimulus; molecular_function; nucleic acid binding; double-stranded DNA binding; RNA binding; catalytic activity; binding; protein binding; cellular_component; intracellular anatomical structure; obsolete cell; chromosome; polytene chromosome; polytene chromosome puff; cytoplasm; nucleobase-containing compound metabolic process; DNA metabolic process; DNA replication; DNA-templated DNA replication; DNA-templated transcription; DNA-templated transcription initiation; DNA-templated transcription elongation; regulation of DNA-templated transcription; regulation of transcription by RNA polymerase II; obsolete cellular aromatic compound metabolic process; phosphorus metabolic process; phosphate-containing compound metabolic process; obsolete nitrogen compound metabolic process; response to stress; DNA damage response; transcription factor binding; obsolete drug binding; biological_process; metabolic process; biosynthetic process; macromolecule biosynthetic process; response to temperature stimulus; snRNA transcription; response to heat; response to wounding; response to abiotic stimulus; tissue development; regulation of biosynthetic process; positive regulation of biosynthetic process; negative regulation of metabolic process; positive regulation of metabolic process; cellular process; obsolete response to organic substance; gene expression; regulation of gene expression; regulation of macromolecule biosynthetic process; positive regulation of macromolecule biosynthetic process; positive regulation of phosphorus metabolic process; regulation of cell cycle process; positive regulation of macromolecule metabolic process; negative regulation of macromolecule metabolic process; regulation of cardiac muscle hypertrophy; positive regulation of cardiac muscle hypertrophy; positive regulation of gene expression; negative regulation of gene expression; positive regulation of organelle organization; negative regulation of cell cycle process; positive regulation of muscle hypertrophy; regulation of muscle hypertrophy; RNA metabolic process; snRNA metabolic process; regulation of striated muscle tissue development; phosphorylation; nuclear body; transferase activity; transferase activity, transferring phosphorus-containing groups; phosphotransferase activity, alcohol group as acceptor; snRNA binding; purine nucleotide binding; obsolete heterocycle biosynthetic process; regulation of nucleobase-containing compound metabolic process; regulation of phosphate metabolic process; regulation of metabolic process; obsolete aromatic compound biosynthetic process; protein metabolic process; enzyme binding; kinase binding; nuclear cyclin-dependent protein kinase holoenzyme complex; cyclin binding; adenyl nucleotide binding; obsolete regulation of histone modification; obsolete positive regulation of histone modification; regeneration; obsolete regulation of cellular metabolic process; obsolete negative regulation of cellular metabolic process; obsolete positive regulation of cellular metabolic process; obsolete regulation of cellular biosynthetic process; obsolete positive regulation of cellular biosynthetic process; regulation of defense response; regulation of protein ubiquitination; positive regulation of protein ubiquitination; regulation of protein modification process; positive regulation of protein modification process; negative regulation of mRNA 3'-end processing; membrane-enclosed lumen; nuclear lumen; regulation of response to external stimulus; developmental process; ribonucleotide binding; purine ribonucleotide binding; adenyl ribonucleotide binding; RNA biosynthetic process; super elongation complex; carboxy-terminal domain protein kinase complex; protein-containing complex; regulation of organelle organization; regulation of chromosome organization; obsolete regulation of histone phosphorylation; obsolete positive regulation of histone phosphorylation; obsolete regulation of histone ubiquitination; obsolete positive regulation of histone ubiquitination; cellular response to stress; response to cytokine; obsolete cellular nitrogen compound metabolic process; obsolete cellular macromolecule biosynthetic process; nucleobase-containing compound biosynthetic process; obsolete ncRNA metabolic process; purine ribonucleoside triphosphate binding; ribonucleoprotein granule; small molecule binding; protein modification process; growth; regulation of growth; wound healing; regulation of cell population proliferation; response to chemical; tissue regeneration; regulation of phosphorylation; positive regulation of phosphorylation; snRNA transcription by RNA polymerase II; ion binding; anion binding; macromolecule metabolic process; organelle; membrane-bounded organelle; membraneless organelle; intracellular organelle; intracellular membrane-bounded organelle; intracellular membraneless organelle; organelle lumen; macromolecule modification; regulation of muscle adaptation; sequence-specific DNA binding; obsolete regulation of multi-organism process; obsolete positive regulation of multi-organism process; regulation of biological process involved in symbiotic interaction; regulation of system process; positive regulation of molecular function; obsolete cellular metabolic process; primary metabolic process; obsolete cellular biosynthetic process; obsolete cellular macromolecule metabolic process; obsolete cellular nitrogen compound biosynthetic process; obsolete organelle part; obsolete intracellular part; obsolete chromosomal part; obsolete nuclear part; obsolete cytoplasmic part; obsolete intracellular organelle part; obsolete nucleoplasm part; obsolete cell part; DNA-templated DNA replication maintenance of fidelity; regulation of cell differentiation; negative regulation of cell cycle; positive regulation of cell cycle; positive regulation of DNA-templated transcription; negative regulation of nucleobase-containing compound metabolic process; positive regulation of nucleobase-containing compound metabolic process; positive regulation of phosphate metabolic process; obsolete heterocycle metabolic process; regulation of organ growth; regulation of viral transcription; positive regulation of biological process; negative regulation of biological process; positive regulation of cellular process; negative regulation of cellular process; positive regulation of viral process; regulation of response to stimulus; developmental growth; regulation of muscle organ development; regulation of developmental growth; anatomical structure development; positive regulation of viral transcription; regulation of mRNA processing; negative regulation of mRNA processing; regulation of defense response to virus; regulation of defense response to virus by host; regulation of biological process; regulation of viral process; regulation of developmental process; regulation of cellular process; response to stimulus; regulation of DNA metabolic process; regulation of binding; positive regulation of binding; regulation of cellular component organization; positive regulation of cellular component organization; obsolete regulation of nitrogen compound metabolic process; obsolete negative regulation of nitrogen compound metabolic process; obsolete positive regulation of nitrogen compound metabolic process; regulation of phosphorus metabolic process; regulation of multicellular organismal process; positive regulation of multicellular organismal process; regulation of protein metabolic process; positive regulation of protein metabolic process; regulation of RNA metabolic process; negative regulation of RNA metabolic process; positive regulation of RNA metabolic process; cellular response to stimulus; regulation of cardiac muscle tissue growth; regulation of cardiac muscle tissue development; regulation of cardiac muscle cell proliferation; regulation of macromolecule metabolic process; regulation of heart growth; cardiac muscle tissue regeneration; transferase complex, transferring phosphorus-containing groups; biological regulation; regulation of molecular function; intracellular organelle lumen; obsolete phosphorylation of RNA polymerase II C-terminal domain; cellular response to chemical stimulus; obsolete cellular response to organic substance; obsolete organic substance metabolic process; regulation of primary metabolic process; regulation of response to stress; regulation of cellular response to stress; regulation of muscle system process; nucleic acid metabolic process; obsolete organic cyclic compound binding; carbohydrate derivative binding; cyclin-dependent protein kinase activity; obsolete nucleic acid-templated transcription; chromosomal region; obsolete ncRNA transcription; catalytic activity, acting on a protein; obsolete regulation of mRNA polyadenylation; obsolete negative regulation of mRNA polyadenylation; nucleoside phosphate binding; obsolete organic cyclic compound metabolic process; obsolete organic cyclic compound biosynthetic process; heterocyclic compound binding; obsolete organonitrogen compound metabolic process; obsolete organic substance biosynthetic process; regulation of muscle tissue development; regulation of chromatin organization; regulation of mRNA binding; positive regulation of mRNA binding; catalytic complex; serine/threonine protein kinase complex; positive regulation of RNA biosynthetic process; protein kinase complex; regulation of mRNA metabolic process; negative regulation of mRNA metabolic process; regulation of protein modification by small protein conjugation or removal; positive regulation of protein modification by small protein conjugation or removal; obsolete regulation of nucleic acid-templated transcription; obsolete positive regulation of nucleic acid-templated transcription; obsolete regulation of mRNA 3'-UTR binding; obsolete positive regulation of mRNA 3'-UTR binding; obsolete regulation of RNA binding; positive regulation of RNA binding; positive regulation of chromatin organization; transferase complex; sequence-specific double-stranded DNA binding; ribonucleoprotein complex; regulation of multicellular organismal development; obsolete regulation of cellular macromolecule biosynthetic process; obsolete regulation of response to DNA damage stimulus; regulation of RNA biosynthetic process; obsolete regulation of histone H2B ubiquitination; obsolete positive regulation of histone H2B ubiquitination; positive regulation of chromosome organization
Q9Y657	217.965	234.843	212.514	259.687	338.695	245.127	221.774	281.169	0.117345	0.100607	0.104562	-0.34235	0.788756	-1.26782	0.316912	none	SPIN1	Spindlin-1	reviewed	SPIN1_HUMAN	SPIN1 OCR SPIN	Homo sapiens (Human)	262			3D-structure;Acetylation;Cell cycle;Chromatin regulator;Developmental protein;Isopeptide bond;Meiosis;Nucleus;Phosphoprotein;Proteomics identification;Reference proteome;Repeat;Ubl conjugation;Wnt signaling pathway	KW-0002; KW-0007; KW-0131; KW-0156; KW-0217; KW-1017; KW-0469; KW-0539; KW-0597; KW-1267; KW-1185; KW-0677; KW-0832; KW-0879			MOD_RES 44; /note="N6-acetyllysine; alternate"; /evidence="ECO:0000250|UniProtKB:Q61142"; MOD_RES 109; /note="Phosphoserine; by AURKA"; /evidence="ECO:0000269|PubMed:22258766"; MOD_RES 124; /note="Phosphoserine; by AURKA"; /evidence="ECO:0000269|PubMed:22258766, ECO:0007744|PubMed:18669648, ECO:0007744|PubMed:20068231, ECO:0007744|PubMed:23186163"; MOD_RES 199; /note="Phosphoserine"; /evidence="ECO:0007744|PubMed:18669648, ECO:0007744|PubMed:23186163"	PTM: Phosphorylated during oocyte meiotic maturation. {ECO:0000250|UniProtKB:Q61142}.				Q9Y657;	Q9Y657;	ENST00000375859.4;	10927;	ENOG502QRYD;		IPR003671;IPR042567;	PF02513;	GO:0000785; GO:0005634; GO:0005654; GO:0005730; GO:0005819; GO:0005829; GO:0006355; GO:0007276; GO:0009303; GO:0016055; GO:0030177; GO:0031965; GO:0035064; GO:0045893; GO:0051321; GO:0071168; GO:0140566; GO:0141196; GO:0000003; GO:0000280; GO:0003674; GO:0003676; GO:0003677; GO:0005488; GO:0005515; GO:0005575; GO:0005622; GO:0005623; GO:0005635; GO:0005737; GO:0005856; GO:0006139; GO:0006325; GO:0006351; GO:0006725; GO:0006807; GO:0006996; GO:0007049; GO:0007143; GO:0007154; GO:0007165; GO:0007166; GO:0007267; GO:0007275; GO:0007292; GO:0008150; GO:0008152; GO:0009058; GO:0009059; GO:0009889; GO:0009891; GO:0009893; GO:0009966; GO:0009967; GO:0009987; GO:0010467; GO:0010468; GO:0010556; GO:0010557; GO:0010604; GO:0010628; GO:0010646; GO:0010647; GO:0012505; GO:0015630; GO:0016020; GO:0016043; GO:0016070; GO:0016072; GO:0018130; GO:0019219; GO:0019222; GO:0019438; GO:0019953; GO:0022402; GO:0022412; GO:0022414; GO:0023051; GO:0023052; GO:0023056; GO:0030111; GO:0031090; GO:0031323; GO:0031325; GO:0031326; GO:0031328; GO:0031967; GO:0031974; GO:0031975; GO:0031981; GO:0032501; GO:0032502; GO:0032504; GO:0032774; GO:0034641; GO:0034645; GO:0034654; GO:0034660; GO:0042393; GO:0043170; GO:0043226; GO:0043227; GO:0043228; GO:0043229; GO:0043231; GO:0043232; GO:0043233; GO:0044237; GO:0044238; GO:0044249; GO:0044260; GO:0044271; GO:0044422; GO:0044424; GO:0044428; GO:0044430; GO:0044444; GO:0044446; GO:0044464; GO:0044703; GO:0045935; GO:0046483; GO:0048285; GO:0048518; GO:0048522; GO:0048583; GO:0048584; GO:0048609; GO:0048856; GO:0050789; GO:0050794; GO:0050896; GO:0051171; GO:0051173; GO:0051252; GO:0051254; GO:0051276; GO:0051704; GO:0051716; GO:0060255; GO:0065007; GO:0070013; GO:0071704; GO:0071840; GO:0080090; GO:0090304; GO:0097159; GO:0097659; GO:0098781; GO:0140013; GO:0140030; GO:0140034; GO:0198738; GO:1901360; GO:1901362; GO:1901363; GO:1901576; GO:1902680; GO:1903046; GO:1903506; GO:1903508; GO:1905114; GO:2000112; GO:2001141	K	hsa:10927				9606.ENSP00000365019	Mitochondrion, Nucleus, Mitochondrion_Peroxisome	chromatin; nucleus; nucleoplasm; nucleolus; spindle; cytosol; regulation of DNA-templated transcription; gamete generation; rRNA transcription; Wnt signaling pathway; positive regulation of Wnt signaling pathway; nuclear membrane; obsolete methylated histone binding; positive regulation of DNA-templated transcription; meiotic cell cycle; protein localization to chromatin; histone reader activity; transposable element silencing by piRNA-mediated DNA methylation; obsolete reproduction; nuclear division; molecular_function; nucleic acid binding; DNA binding; binding; protein binding; cellular_component; intracellular anatomical structure; obsolete cell; nuclear envelope; cytoplasm; cytoskeleton; nucleobase-containing compound metabolic process; chromatin organization; DNA-templated transcription; obsolete cellular aromatic compound metabolic process; obsolete nitrogen compound metabolic process; organelle organization; cell cycle; female meiotic nuclear division; cell communication; signal transduction; cell surface receptor signaling pathway; cell-cell signaling; multicellular organism development; female gamete generation; biological_process; metabolic process; biosynthetic process; macromolecule biosynthetic process; regulation of biosynthetic process; positive regulation of biosynthetic process; positive regulation of metabolic process; regulation of signal transduction; positive regulation of signal transduction; cellular process; gene expression; regulation of gene expression; regulation of macromolecule biosynthetic process; positive regulation of macromolecule biosynthetic process; positive regulation of macromolecule metabolic process; positive regulation of gene expression; regulation of cell communication; positive regulation of cell communication; endomembrane system; microtubule cytoskeleton; membrane; cellular component organization; RNA metabolic process; rRNA metabolic process; obsolete heterocycle biosynthetic process; regulation of nucleobase-containing compound metabolic process; regulation of metabolic process; obsolete aromatic compound biosynthetic process; sexual reproduction; cell cycle process; cellular process involved in reproduction in multicellular organism; reproductive process; regulation of signaling; signaling; positive regulation of signaling; regulation of Wnt signaling pathway; organelle membrane; obsolete regulation of cellular metabolic process; obsolete positive regulation of cellular metabolic process; obsolete regulation of cellular biosynthetic process; obsolete positive regulation of cellular biosynthetic process; organelle envelope; membrane-enclosed lumen; obsolete envelope; nuclear lumen; multicellular organismal process; developmental process; obsolete multicellular organism reproduction; RNA biosynthetic process; obsolete cellular nitrogen compound metabolic process; obsolete cellular macromolecule biosynthetic process; nucleobase-containing compound biosynthetic process; obsolete ncRNA metabolic process; histone binding; macromolecule metabolic process; organelle; membrane-bounded organelle; membraneless organelle; intracellular organelle; intracellular membrane-bounded organelle; intracellular membraneless organelle; organelle lumen; obsolete cellular metabolic process; primary metabolic process; obsolete cellular biosynthetic process; obsolete cellular macromolecule metabolic process; obsolete cellular nitrogen compound biosynthetic process; obsolete organelle part; obsolete intracellular part; obsolete nuclear part; obsolete cytoskeletal part; obsolete cytoplasmic part; obsolete intracellular organelle part; obsolete cell part; multi-organism reproductive process; positive regulation of nucleobase-containing compound metabolic process; obsolete heterocycle metabolic process; organelle fission; positive regulation of biological process; positive regulation of cellular process; regulation of response to stimulus; positive regulation of response to stimulus; multicellular organismal reproductive process; anatomical structure development; regulation of biological process; regulation of cellular process; response to stimulus; obsolete regulation of nitrogen compound metabolic process; obsolete positive regulation of nitrogen compound metabolic process; regulation of RNA metabolic process; positive regulation of RNA metabolic process; chromosome organization; obsolete multi-organism process; cellular response to stimulus; regulation of macromolecule metabolic process; biological regulation; intracellular organelle lumen; obsolete organic substance metabolic process; cellular component organization or biogenesis; regulation of primary metabolic process; nucleic acid metabolic process; obsolete organic cyclic compound binding; obsolete nucleic acid-templated transcription; obsolete ncRNA transcription; meiotic nuclear division; modification-dependent protein binding; methylation-dependent protein binding; obsolete cell-cell signaling by wnt; obsolete organic cyclic compound metabolic process; obsolete organic cyclic compound biosynthetic process; heterocyclic compound binding; obsolete organic substance biosynthetic process; positive regulation of RNA biosynthetic process; meiotic cell cycle process; obsolete regulation of nucleic acid-templated transcription; obsolete positive regulation of nucleic acid-templated transcription; obsolete cell surface receptor signaling pathway involved in cell-cell signaling; obsolete regulation of cellular macromolecule biosynthetic process; regulation of RNA biosynthetic process
Q16656	840.284	807.907	988.633	546.098	848.542	585.507	878.941	660.049	0.11754	0.391627	0.508785	0.413194	1.33163	1.33163	0.317288	none	NRF1	Nuclear respiratory factor 1	reviewed	NRF1_HUMAN	NRF1	Homo sapiens (Human)	503			3D-structure;Activator;Alternative splicing;Direct protein sequencing;DNA-binding;Isopeptide bond;Nucleus;Phosphoprotein;Proteomics identification;Reference proteome;Transcription;Transcription regulation;Ubl conjugation	KW-0002; KW-0010; KW-0025; KW-0903; KW-0238; KW-1017; KW-0539; KW-0597; KW-1267; KW-1185; KW-0804; KW-0805; KW-0832			MOD_RES 39; /note="Phosphoserine; by CK2"; /evidence="ECO:0000269|PubMed:9228045"; MOD_RES 44; /note="Phosphoserine; by CK2"; /evidence="ECO:0000269|PubMed:9228045"; MOD_RES 46; /note="Phosphoserine; by CK2"; /evidence="ECO:0000269|PubMed:9228045"; MOD_RES 47; /note="Phosphoserine; by CK2"; /evidence="ECO:0000269|PubMed:9228045"; MOD_RES 52; /note="Phosphoserine; by CK2"; /evidence="ECO:0000269|PubMed:9228045"	PTM: Phosphorylation enhances DNA binding. {ECO:0000269|PubMed:9228045}.			MOTIF 88..116; /note="Nuclear localization signal"	Q16656;	Q16656;	ENST00000223190.8 [Q16656-1];ENST00000311967.6 [Q16656-4];ENST00000353868.5 [Q16656-4];ENST00000393230.6 [Q16656-1];ENST00000393232.6 [Q16656-1];	4899;	ENOG502QTK1;	R-HSA-1989781;R-HSA-2151201;R-HSA-9841251;	IPR039142;IPR019525;	PF10491;	GO:0000978; GO:0000981; GO:0001228; GO:0005634; GO:0005654; GO:0005829; GO:0006357; GO:0042803; GO:0045944; GO:0070062; GO:0000976; GO:0000977; GO:0000987; GO:0001046; GO:0001067; GO:0001654; GO:0001894; GO:0001895; GO:0002009; GO:0002165; GO:0003407; GO:0003674; GO:0003676; GO:0003677; GO:0003690; GO:0003700; GO:0005488; GO:0005515; GO:0005575; GO:0005622; GO:0005623; GO:0005737; GO:0006091; GO:0006139; GO:0006351; GO:0006355; GO:0006366; GO:0006725; GO:0006807; GO:0006950; GO:0006996; GO:0007005; GO:0007275; GO:0007399; GO:0007417; GO:0007423; GO:0007444; GO:0007517; GO:0007525; GO:0007527; GO:0007552; GO:0007560; GO:0008150; GO:0008152; GO:0008582; GO:0009058; GO:0009059; GO:0009266; GO:0009409; GO:0009628; GO:0009653; GO:0009791; GO:0009886; GO:0009887; GO:0009888; GO:0009889; GO:0009891; GO:0009893; GO:0009966; GO:0009967; GO:0009987; GO:0010467; GO:0010468; GO:0010556; GO:0010557; GO:0010604; GO:0010628; GO:0010646; GO:0010647; GO:0014823; GO:0016043; GO:0016070; GO:0018130; GO:0019219; GO:0019222; GO:0019438; GO:0023051; GO:0023056; GO:0030111; GO:0030177; GO:0031323; GO:0031325; GO:0031326; GO:0031328; GO:0031974; GO:0031981; GO:0032501; GO:0032502; GO:0032774; GO:0033554; GO:0034641; GO:0034645; GO:0034654; GO:0035239; GO:0035295; GO:0040008; GO:0042592; GO:0042802; GO:0043010; GO:0043170; GO:0043226; GO:0043227; GO:0043229; GO:0043231; GO:0043233; GO:0043565; GO:0044087; GO:0044237; GO:0044238; GO:0044249; GO:0044260; GO:0044271; GO:0044422; GO:0044424; GO:0044428; GO:0044444; GO:0044446; GO:0044464; GO:0045494; GO:0045886; GO:0045893; GO:0045926; GO:0045935; GO:0046483; GO:0046983; GO:0048513; GO:0048518; GO:0048519; GO:0048522; GO:0048523; GO:0048563; GO:0048569; GO:0048583; GO:0048584; GO:0048638; GO:0048640; GO:0048707; GO:0048729; GO:0048731; GO:0048856; GO:0048871; GO:0050789; GO:0050793; GO:0050794; GO:0050803; GO:0050807; GO:0050896; GO:0051093; GO:0051128; GO:0051129; GO:0051171; GO:0051173; GO:0051239; GO:0051241; GO:0051252; GO:0051254; GO:0051716; GO:0051960; GO:0051961; GO:0051963; GO:0051964; GO:0060041; GO:0060249; GO:0060255; GO:0060429; GO:0060562; GO:0060828; GO:0061061; GO:0065007; GO:0065008; GO:0070013; GO:0070417; GO:0071704; GO:0071840; GO:0080090; GO:0090263; GO:0090304; GO:0097159; GO:0097659; GO:0140110; GO:1901360; GO:1901362; GO:1901363; GO:1901576; GO:1902680; GO:1903506; GO:1903508; GO:1904396; GO:1904397; GO:1905809; GO:1990837; GO:2000026; GO:2000112; GO:2001141	K	hsa:4899	hsa04371|hsa05016	NRF1, ALPHA-PAL; nuclear respiratory factor 1	Apelin signaling pathway|Huntington disease	9606.ENSP00000342351	Nucleus, Cytosol_Nucleus, Cytosol	RNA polymerase II cis-regulatory region sequence-specific DNA binding; DNA-binding transcription factor activity, RNA polymerase II-specific; DNA-binding transcription activator activity, RNA polymerase II-specific; nucleus; nucleoplasm; cytosol; regulation of transcription by RNA polymerase II; protein homodimerization activity; positive regulation of transcription by RNA polymerase II; extracellular exosome; transcription cis-regulatory region binding; RNA polymerase II transcription regulatory region sequence-specific DNA binding; cis-regulatory region sequence-specific DNA binding; core promoter sequence-specific DNA binding; transcription regulatory region nucleic acid binding; eye development; tissue homeostasis; retina homeostasis; morphogenesis of an epithelium; instar larval or pupal development; neural retina development; molecular_function; nucleic acid binding; DNA binding; double-stranded DNA binding; DNA-binding transcription factor activity; binding; protein binding; cellular_component; intracellular anatomical structure; obsolete cell; cytoplasm; generation of precursor metabolites and energy; nucleobase-containing compound metabolic process; DNA-templated transcription; regulation of DNA-templated transcription; transcription by RNA polymerase II; obsolete cellular aromatic compound metabolic process; obsolete nitrogen compound metabolic process; response to stress; organelle organization; mitochondrion organization; multicellular organism development; nervous system development; central nervous system development; sensory organ development; imaginal disc development; muscle organ development; somatic muscle development; adult somatic muscle development; metamorphosis; imaginal disc morphogenesis; biological_process; metabolic process; regulation of synaptic assembly at neuromuscular junction; biosynthetic process; macromolecule biosynthetic process; response to temperature stimulus; response to cold; response to abiotic stimulus; anatomical structure morphogenesis; post-embryonic development; post-embryonic animal morphogenesis; animal organ morphogenesis; tissue development; regulation of biosynthetic process; positive regulation of biosynthetic process; positive regulation of metabolic process; regulation of signal transduction; positive regulation of signal transduction; cellular process; gene expression; regulation of gene expression; regulation of macromolecule biosynthetic process; positive regulation of macromolecule biosynthetic process; positive regulation of macromolecule metabolic process; positive regulation of gene expression; regulation of cell communication; positive regulation of cell communication; response to activity; cellular component organization; RNA metabolic process; obsolete heterocycle biosynthetic process; regulation of nucleobase-containing compound metabolic process; regulation of metabolic process; obsolete aromatic compound biosynthetic process; regulation of signaling; positive regulation of signaling; regulation of Wnt signaling pathway; positive regulation of Wnt signaling pathway; obsolete regulation of cellular metabolic process; obsolete positive regulation of cellular metabolic process; obsolete regulation of cellular biosynthetic process; obsolete positive regulation of cellular biosynthetic process; membrane-enclosed lumen; nuclear lumen; multicellular organismal process; developmental process; RNA biosynthetic process; cellular response to stress; obsolete cellular nitrogen compound metabolic process; obsolete cellular macromolecule biosynthetic process; nucleobase-containing compound biosynthetic process; tube morphogenesis; tube development; regulation of growth; homeostatic process; identical protein binding; camera-type eye development; macromolecule metabolic process; organelle; membrane-bounded organelle; intracellular organelle; intracellular membrane-bounded organelle; organelle lumen; sequence-specific DNA binding; regulation of cellular component biogenesis; obsolete cellular metabolic process; primary metabolic process; obsolete cellular biosynthetic process; obsolete cellular macromolecule metabolic process; obsolete cellular nitrogen compound biosynthetic process; obsolete organelle part; obsolete intracellular part; obsolete nuclear part; obsolete cytoplasmic part; obsolete intracellular organelle part; obsolete cell part; photoreceptor cell maintenance; negative regulation of synaptic assembly at neuromuscular junction; positive regulation of DNA-templated transcription; negative regulation of growth; positive regulation of nucleobase-containing compound metabolic process; obsolete heterocycle metabolic process; protein dimerization activity; animal organ development; positive regulation of biological process; negative regulation of biological process; positive regulation of cellular process; negative regulation of cellular process; obsolete post-embryonic animal organ morphogenesis; obsolete post-embryonic animal organ development; regulation of response to stimulus; positive regulation of response to stimulus; regulation of developmental growth; negative regulation of developmental growth; instar larval or pupal morphogenesis; tissue morphogenesis; system development; anatomical structure development; multicellular organismal-level homeostasis; regulation of biological process; regulation of developmental process; regulation of cellular process; regulation of synapse structure or activity; regulation of synapse organization; response to stimulus; negative regulation of developmental process; regulation of cellular component organization; negative regulation of cellular component organization; obsolete regulation of nitrogen compound metabolic process; obsolete positive regulation of nitrogen compound metabolic process; regulation of multicellular organismal process; negative regulation of multicellular organismal process; regulation of RNA metabolic process; positive regulation of RNA metabolic process; cellular response to stimulus; regulation of nervous system development; negative regulation of nervous system development; regulation of synapse assembly; negative regulation of synapse assembly; retina development in camera-type eye; anatomical structure homeostasis; regulation of macromolecule metabolic process; epithelium development; epithelial tube morphogenesis; regulation of canonical Wnt signaling pathway; muscle structure development; biological regulation; regulation of biological quality; intracellular organelle lumen; cellular response to cold; obsolete organic substance metabolic process; cellular component organization or biogenesis; regulation of primary metabolic process; positive regulation of canonical Wnt signaling pathway; nucleic acid metabolic process; obsolete organic cyclic compound binding; obsolete nucleic acid-templated transcription; transcription regulator activity; obsolete organic cyclic compound metabolic process; obsolete organic cyclic compound biosynthetic process; heterocyclic compound binding; obsolete organic substance biosynthetic process; positive regulation of RNA biosynthetic process; obsolete regulation of nucleic acid-templated transcription; obsolete positive regulation of nucleic acid-templated transcription; regulation of neuromuscular junction development; negative regulation of neuromuscular junction development; negative regulation of synapse organization; sequence-specific double-stranded DNA binding; regulation of multicellular organismal development; obsolete regulation of cellular macromolecule biosynthetic process; regulation of RNA biosynthetic process
Q9NZD8	261.343	242.369	290.323	226.574	211.634	249.65	264.678	229.286	0.11761	0.971838	0.770294	0.207091	1.15436	1.15436	0.317288	none	SPG21	Maspardin	reviewed	SPG21_HUMAN	SPG21 ACP33 BM-019 GL010	Homo sapiens (Human)	308			Alternative splicing;Cytoplasm;Endosome;Golgi apparatus;Hereditary spastic paraplegia;Membrane;Neurodegeneration;Phosphoprotein;Proteomics identification;Reference proteome	KW-0025; KW-0963; KW-0967; KW-0333; KW-0890; KW-0472; KW-0523; KW-0597; KW-1267; KW-1185			MOD_RES 304; /note="Phosphoserine"; /evidence="ECO:0007744|PubMed:20068231"					Q9NZD8;	Q9NZD8;	ENST00000204566.7 [Q9NZD8-1];ENST00000416889.6 [Q9NZD8-2];ENST00000433215.6 [Q9NZD8-1];	51324;	ENOG502QPSD;		IPR000073;IPR029058;IPR026151;	PF00561;	GO:0005794; GO:0005829; GO:0007173; GO:0007626; GO:0010008; GO:0010467; GO:0030140; GO:0042551; GO:0042609; GO:0043231; GO:0048668; GO:0050851; GO:0050905; GO:0060173; GO:0070849; GO:0002253; GO:0002376; GO:0002429; GO:0002682; GO:0002684; GO:0002757; GO:0002764; GO:0002768; GO:0003674; GO:0005102; GO:0005488; GO:0005515; GO:0005575; GO:0005622; GO:0005623; GO:0005737; GO:0005768; GO:0005798; GO:0007154; GO:0007165; GO:0007166; GO:0008150; GO:0009987; GO:0012505; GO:0016020; GO:0023052; GO:0030133; GO:0030135; GO:0030136; GO:0031090; GO:0031410; GO:0031982; GO:0043226; GO:0043227; GO:0043229; GO:0044422; GO:0044424; GO:0044433; GO:0044440; GO:0044444; GO:0044446; GO:0044464; GO:0048518; GO:0048583; GO:0048584; GO:0050776; GO:0050778; GO:0050789; GO:0050794; GO:0050896; GO:0051716; GO:0065007; GO:0097708; GO:0098588	S	hsa:51324	hsa04144	SPG21, ABHD21, ACP33, BM-019, GL010, MAST; SPG21 abhydrolase domain containing, maspardin	Endocytosis	9606.ENSP00000204566	Cytosol, Cytosol_Nucleus, Nucleus, Mitochondrion	Golgi apparatus; cytosol; epidermal growth factor receptor signaling pathway; locomotory behavior; endosome membrane; gene expression; trans-Golgi network transport vesicle; neuron maturation; CD4 receptor binding; intracellular membrane-bounded organelle; collateral sprouting; antigen receptor-mediated signaling pathway; neuromuscular process; limb development; response to epidermal growth factor; activation of immune response; immune system process; immune response-activating cell surface receptor signaling pathway; regulation of immune system process; positive regulation of immune system process; immune response-activating signaling pathway; immune response-regulating signaling pathway; immune response-regulating cell surface receptor signaling pathway; molecular_function; signaling receptor binding; binding; protein binding; cellular_component; intracellular anatomical structure; obsolete cell; cytoplasm; endosome; Golgi-associated vesicle; cell communication; signal transduction; cell surface receptor signaling pathway; biological_process; cellular process; endomembrane system; membrane; signaling; transport vesicle; coated vesicle; clathrin-coated vesicle; organelle membrane; cytoplasmic vesicle; vesicle; organelle; membrane-bounded organelle; intracellular organelle; obsolete organelle part; obsolete intracellular part; obsolete cytoplasmic vesicle part; obsolete endosomal part; obsolete cytoplasmic part; obsolete intracellular organelle part; obsolete cell part; positive regulation of biological process; regulation of response to stimulus; positive regulation of response to stimulus; regulation of immune response; positive regulation of immune response; regulation of biological process; regulation of cellular process; response to stimulus; cellular response to stimulus; biological regulation; intracellular vesicle; bounding membrane of organelle
P82932	84.7775	96.2253	103.744	100.087	113.19	113.893	94.9157	109.057	0.117631	0.65353	0.795558	-0.200361	0.870333	-1.14899	0.317288	none	MRPS6	Small ribosomal subunit protein bS6m	reviewed	RT06_HUMAN	MRPS6 C21orf101 RPMS6	Homo sapiens (Human)	125			3D-structure;Mitochondrion;Proteomics identification;Reference proteome;Ribonucleoprotein;Ribosomal protein	KW-0002; KW-0496; KW-1267; KW-1185; KW-0687; KW-0689								P82932;	P82932;	ENST00000399312.3;	64968;	KOG4708;	R-HSA-5368286;R-HSA-5389840;R-HSA-5419276;	IPR000529;IPR035980;IPR014717;	PF01250;	GO:0003735; GO:0005739; GO:0005743; GO:0005763; GO:0006412; GO:0015935; GO:0032543; GO:0070181; GO:0000313; GO:0000314; GO:0003674; GO:0003676; GO:0003723; GO:0005198; GO:0005488; GO:0005575; GO:0005622; GO:0005623; GO:0005737; GO:0005740; GO:0005759; GO:0005761; GO:0005840; GO:0006414; GO:0006415; GO:0006518; GO:0006807; GO:0008150; GO:0008152; GO:0009058; GO:0009059; GO:0009987; GO:0010467; GO:0016020; GO:0016043; GO:0019538; GO:0019843; GO:0019866; GO:0022411; GO:0031090; GO:0031966; GO:0031967; GO:0031974; GO:0031975; GO:0032984; GO:0032991; GO:0034641; GO:0034645; GO:0043043; GO:0043170; GO:0043226; GO:0043227; GO:0043228; GO:0043229; GO:0043231; GO:0043232; GO:0043233; GO:0043603; GO:0043604; GO:0043933; GO:0044237; GO:0044238; GO:0044249; GO:0044260; GO:0044271; GO:0044391; GO:0044422; GO:0044424; GO:0044429; GO:0044444; GO:0044446; GO:0044464; GO:0070013; GO:0070125; GO:0070126; GO:0071704; GO:0071840; GO:0097159; GO:0098798; GO:0140053; GO:1901363; GO:1901564; GO:1901566; GO:1901576; GO:1990904	J	hsa:64968	hsa03010	MRPS6, C21orf101, MRP-S6, RPMS6, S6mt, bS6m; mitochondrial ribosomal protein S6	Ribosome	9606.ENSP00000382250	Cytosol, Cytosol_Nucleus, Cytosol_Plasma Membrane, Nucleus, Mitochondrion	structural constituent of ribosome; mitochondrion; mitochondrial inner membrane; mitochondrial small ribosomal subunit; translation; small ribosomal subunit; mitochondrial translation; small ribosomal subunit rRNA binding; organellar ribosome; organellar small ribosomal subunit; molecular_function; nucleic acid binding; RNA binding; structural molecule activity; binding; cellular_component; intracellular anatomical structure; obsolete cell; cytoplasm; mitochondrial envelope; mitochondrial matrix; mitochondrial ribosome; ribosome; translational elongation; translational termination; peptide metabolic process; obsolete nitrogen compound metabolic process; biological_process; metabolic process; biosynthetic process; macromolecule biosynthetic process; cellular process; gene expression; membrane; cellular component organization; protein metabolic process; rRNA binding; organelle inner membrane; cellular component disassembly; organelle membrane; mitochondrial membrane; organelle envelope; membrane-enclosed lumen; obsolete envelope; protein-containing complex disassembly; protein-containing complex; obsolete cellular nitrogen compound metabolic process; obsolete cellular macromolecule biosynthetic process; peptide biosynthetic process; macromolecule metabolic process; organelle; membrane-bounded organelle; membraneless organelle; intracellular organelle; intracellular membrane-bounded organelle; intracellular membraneless organelle; organelle lumen; amide metabolic process; amide biosynthetic process; protein-containing complex organization; obsolete cellular metabolic process; primary metabolic process; obsolete cellular biosynthetic process; obsolete cellular macromolecule metabolic process; obsolete cellular nitrogen compound biosynthetic process; ribosomal subunit; obsolete organelle part; obsolete intracellular part; obsolete mitochondrial part; obsolete cytoplasmic part; obsolete intracellular organelle part; obsolete cell part; intracellular organelle lumen; mitochondrial translational elongation; mitochondrial translational termination; obsolete organic substance metabolic process; cellular component organization or biogenesis; obsolete organic cyclic compound binding; mitochondrial protein-containing complex; mitochondrial gene expression; heterocyclic compound binding; obsolete organonitrogen compound metabolic process; obsolete organonitrogen compound biosynthetic process; obsolete organic substance biosynthetic process; ribonucleoprotein complex
Q0VDF9	1116.48	1195.09	1101.03	1207.04	1247.23	1462.77	1137.53	1305.68	0.11767	0.177841	0.237504	-0.198898	0.871216	-1.14782	0.317288	none	HSPA14	Heat shock 70 kDa protein 14	reviewed	HSP7E_HUMAN	HSPA14 HSP60 HSP70L1	Homo sapiens (Human)	509			ATP-binding;Chaperone;Cytoplasm;Nucleotide-binding;Proteomics identification;Reference proteome	KW-0067; KW-0143; KW-0963; KW-0547; KW-1267; KW-1185								Q0VDF9;	Q0VDF9;	ENST00000378372.8;	51182;	KOG0101;	R-HSA-3371453;	IPR043129;IPR018181;IPR029047;IPR013126;IPR042049;	PF00012;	GO:0005524; GO:0005634; GO:0005737; GO:0005829; GO:0005886; GO:0016020; GO:0016887; GO:0031072; GO:0042026; GO:0044183; GO:0051083; GO:0051085; GO:0140662; GO:0000166; GO:0003674; GO:0005488; GO:0005575; GO:0005622; GO:0005623; GO:0005840; GO:0006457; GO:0006458; GO:0008144; GO:0008150; GO:0009987; GO:0017076; GO:0030554; GO:0032553; GO:0032555; GO:0032559; GO:0032991; GO:0035639; GO:0036094; GO:0043167; GO:0043168; GO:0043226; GO:0043228; GO:0043229; GO:0043232; GO:0044424; GO:0044444; GO:0044464; GO:0097159; GO:0097367; GO:1901265; GO:1901363; GO:1990904	O	hsa:51182;;hsa:3306;hsa:3304;hsa:3303;hsa:3310;hsa:3305	hsa04612|hsa05417;hsa03040|hsa04010|hsa04141|hsa04144|hsa04213|hsa04612|hsa04915|hsa05020|hsa05134|hsa05145|hsa05162|hsa05417;hsa03040|hsa04010|hsa04141|hsa04144|hsa04213|hsa04612|hsa04915|hsa05020|hsa05134|hsa05145|hsa05162|hsa05417;hsa03040|hsa04010|hsa04141|hsa04144|hsa04213|hsa04612|hsa04915|hsa05020|hsa05134|hsa05145|hsa05162|hsa05417;hsa03040|hsa04010|hsa04141|hsa04144|hsa04213|hsa04612|hsa04915|hsa05020|hsa05134|hsa05145|hsa05162|hsa05417	HSPA2, HSP70-2, HSP70-3; heat shock protein family A (Hsp70) member 2;HSPA1B, HSP70-1, HSP70-1B, HSP70-2, HSP70.1, HSP70.2, HSP72, HSPA1, HSX70; heat shock protein family A (Hsp70) member 1B;HSPA1A, HEL-S-103, HSP70, HSP70-1, HSP70-1A, HSP70-2, HSP70.1, HSP70.2, HSP70I, HSP72, HSPA1; heat shock protein family A (Hsp70) member 1A;HSPA6, HSP70B'; heat shock protein family A (Hsp70) member 6;HSPA1L, HSP70-1L, HSP70-HOM, HSP70T, hum70t; heat shock protein family A (Hsp70) member 1 like	Antigen processing and presentation|Lipid and atherosclerosis;Spliceosome|MAPK signaling pathway|Protein processing in endoplasmic reticulum|Endocytosis|Longevity regulating pathway - multiple species|Antigen processing and presentation|Estrogen signaling pathway|Prion disease|Legionellosis|Toxoplasmosis|Measles|Lipid and atherosclerosis;Spliceosome|MAPK signaling pathway|Protein processing in endoplasmic reticulum|Endocytosis|Longevity regulating pathway - multiple species|Antigen processing and presentation|Estrogen signaling pathway|Prion disease|Legionellosis|Toxoplasmosis|Measles|Lipid and atherosclerosis;Spliceosome|MAPK signaling pathway|Protein processing in endoplasmic reticulum|Endocytosis|Longevity regulating pathway - multiple species|Antigen processing and presentation|Estrogen signaling pathway|Prion disease|Legionellosis|Toxoplasmosis|Measles|Lipid and atherosclerosis;Spliceosome|MAPK signaling pathway|Protein processing in endoplasmic reticulum|Endocytosis|Longevity regulating pathway - multiple species|Antigen processing and presentation|Estrogen signaling pathway|Prion disease|Legionellosis|Toxoplasmosis|Measles|Lipid and atherosclerosis	9606.ENSP00000367623	Extracellular, Cytosol, Cytosol_Peroxisome, Cytosol_Nucleus, Mitochondrion, Endoplasmic Reticulum_Mitochondrion, Peroxisome	ATP binding; nucleus; cytoplasm; cytosol; plasma membrane; membrane; ATP hydrolysis activity; heat shock protein binding; protein refolding; protein folding chaperone; 'de novo' cotranslational protein folding; obsolete chaperone cofactor-dependent protein refolding; ATP-dependent protein folding chaperone; nucleotide binding; molecular_function; binding; cellular_component; intracellular anatomical structure; obsolete cell; ribosome; protein folding; 'de novo' protein folding; obsolete drug binding; biological_process; cellular process; purine nucleotide binding; adenyl nucleotide binding; ribonucleotide binding; purine ribonucleotide binding; adenyl ribonucleotide binding; protein-containing complex; purine ribonucleoside triphosphate binding; small molecule binding; ion binding; anion binding; organelle; membraneless organelle; intracellular organelle; intracellular membraneless organelle; obsolete intracellular part; obsolete cytoplasmic part; obsolete cell part; obsolete organic cyclic compound binding; carbohydrate derivative binding; nucleoside phosphate binding; heterocyclic compound binding; ribonucleoprotein complex
Q9NUI1	55.2618	47.1029	87.8697	85.0866	84.805	111.618	63.4115	93.8364	0.117677	0.496237	0.672781	-0.565404	0.675766	-1.4798	0.317288	none	DECR2	Peroxisomal 2,4-dienoyl-CoA reductase [(3E)-enoyl-CoA-producing]	reviewed	DECR2_HUMAN	DECR2 PDCR SDR17C1	Homo sapiens (Human)	292		1.3.1.124	3D-structure;Acetylation;Alternative splicing;Fatty acid metabolism;Lipid metabolism;NADP;Oxidoreductase;Peroxisome;Phosphoprotein;Proteomics identification;Reference proteome	KW-0002; KW-0007; KW-0025; KW-0276; KW-0443; KW-0521; KW-0560; KW-0576; KW-0597; KW-1267; KW-1185			MOD_RES 2; /note="N-acetylalanine"; /evidence="ECO:0007744|PubMed:22814378"; MOD_RES 151; /note="N6-acetyllysine"; /evidence="ECO:0007744|PubMed:19608861"; MOD_RES 287; /note="Phosphoserine"; /evidence="ECO:0007744|PubMed:23186163"; MOD_RES 291; /note="N6-acetyllysine"; /evidence="ECO:0007744|PubMed:19608861"				MOTIF 290..292; /note="Microbody targeting signal"; /evidence="ECO:0000250"	Q9NUI1;	Q9NUI1;	ENST00000219481.10 [Q9NUI1-1];ENST00000439661.5 [Q9NUI1-2];ENST00000613476.3 [Q9NUI1-1];ENST00000631856.1 [Q9NUI1-2];	26063;	KOG0725;	R-HSA-390247;R-HSA-9033241;	IPR045017;IPR036291;IPR002347;	PF13561;	GO:0005777; GO:0005778; GO:0005829; GO:0006631; GO:0006636; GO:0008670; GO:0019166; GO:0033540; GO:0044877; GO:0051020; GO:0003674; GO:0003824; GO:0005102; GO:0005488; GO:0005515; GO:0005575; GO:0005622; GO:0005623; GO:0005737; GO:0006082; GO:0006605; GO:0006625; GO:0006629; GO:0006633; GO:0006635; GO:0006810; GO:0006886; GO:0006996; GO:0007031; GO:0008104; GO:0008150; GO:0008152; GO:0008610; GO:0009056; GO:0009058; GO:0009062; GO:0009987; GO:0015031; GO:0015833; GO:0016020; GO:0016042; GO:0016043; GO:0016053; GO:0016054; GO:0016491; GO:0016627; GO:0016628; GO:0019395; GO:0019752; GO:0030258; GO:0031090; GO:0031903; GO:0032787; GO:0033036; GO:0033365; GO:0033559; GO:0034440; GO:0042579; GO:0042886; GO:0043226; GO:0043227; GO:0043229; GO:0043231; GO:0043436; GO:0043574; GO:0044237; GO:0044238; GO:0044242; GO:0044248; GO:0044249; GO:0044255; GO:0044281; GO:0044282; GO:0044283; GO:0044422; GO:0044424; GO:0044438; GO:0044439; GO:0044444; GO:0044446; GO:0044464; GO:0045184; GO:0046394; GO:0046395; GO:0046907; GO:0051179; GO:0051234; GO:0051641; GO:0051649; GO:0055114; GO:0070727; GO:0071702; GO:0071704; GO:0071705; GO:0071840; GO:0072329; GO:0072330; GO:0072594; GO:0072662; GO:0072663; GO:0098588; GO:1901575; GO:1901576	Q	hsa:26063;;hsa:55825;hsa:84869;hsa:10901;hsa:51181	hsa04146;hsa04146;hsa00061|hsa01100|hsa01212;hsa00830|hsa01100|hsa04146;hsa00040|hsa01100	DECR2, PDCR, SDR17C1; 2,4-dienoyl-CoA reductase 2;PECR, DCRRP, HPDHASE, HSA250303, PVIARL, SDR29C1, TERP; peroxisomal trans-2-enoyl-CoA reductase;CBR4, SDR45C1; carbonyl reductase 4;DHRS4, CR, NRDR, PHCR, PSCD, SCAD-SRL, SDR-SRL, SDR25C1, SDR25C2; dehydrogenase/reductase 4;DCXR, DCR, HCR2, HCRII, KIDCR, P34H, PNTSU, SDR20C1, XR; dicarbonyl and L-xylulose reductase	Peroxisome;Peroxisome;Fatty acid biosynthesis|Metabolic pathways|Fatty acid metabolism;Retinol metabolism|Metabolic pathways|Peroxisome;Pentose and glucuronate interconversions|Metabolic pathways	9606.ENSP00000219481	Cytosol, Cytosol_Nucleus, Nucleus, Cytoskeleton	peroxisome; peroxisomal membrane; cytosol; fatty acid metabolic process; unsaturated fatty acid biosynthetic process; 2,4-dienoyl-CoA reductase (NADPH) activity; trans-2-enoyl-CoA reductase (NADPH) activity; fatty acid beta-oxidation using acyl-CoA oxidase; protein-containing complex binding; GTPase binding; molecular_function; catalytic activity; signaling receptor binding; binding; protein binding; cellular_component; intracellular anatomical structure; obsolete cell; cytoplasm; organic acid metabolic process; protein targeting; protein targeting to peroxisome; lipid metabolic process; fatty acid biosynthetic process; fatty acid beta-oxidation; transport; intracellular protein transport; organelle organization; peroxisome organization; intracellular protein localization; biological_process; metabolic process; lipid biosynthetic process; catabolic process; biosynthetic process; fatty acid catabolic process; cellular process; protein transport; peptide transport; membrane; lipid catabolic process; cellular component organization; organic acid biosynthetic process; organic acid catabolic process; oxidoreductase activity; oxidoreductase activity, acting on the CH-CH group of donors; oxidoreductase activity, acting on the CH-CH group of donors, NAD or NADP as acceptor; fatty acid oxidation; carboxylic acid metabolic process; lipid modification; organelle membrane; microbody membrane; monocarboxylic acid metabolic process; macromolecule localization; protein localization to organelle; unsaturated fatty acid metabolic process; lipid oxidation; microbody; amide transport; organelle; membrane-bounded organelle; intracellular organelle; intracellular membrane-bounded organelle; oxoacid metabolic process; peroxisomal transport; obsolete cellular metabolic process; primary metabolic process; obsolete cellular lipid catabolic process; obsolete cellular catabolic process; obsolete cellular biosynthetic process; obsolete cellular lipid metabolic process; small molecule metabolic process; small molecule catabolic process; small molecule biosynthetic process; obsolete organelle part; obsolete intracellular part; obsolete microbody part; obsolete peroxisomal part; obsolete cytoplasmic part; obsolete intracellular organelle part; obsolete cell part; establishment of protein localization; carboxylic acid biosynthetic process; carboxylic acid catabolic process; intracellular transport; localization; establishment of localization; cellular localization; establishment of localization in cell; obsolete oxidation-reduction process; obsolete cellular macromolecule localization; obsolete organic substance transport; obsolete organic substance metabolic process; nitrogen compound transport; cellular component organization or biogenesis; monocarboxylic acid catabolic process; monocarboxylic acid biosynthetic process; establishment of protein localization to organelle; protein localization to peroxisome; establishment of protein localization to peroxisome; bounding membrane of organelle; obsolete organic substance catabolic process; obsolete organic substance biosynthetic process
Q01650	720.898	911.522	796.16	965.09	1078.51	871.395	809.527	971.664	0.117851	0.996589	0.922304	-0.263379	0.833134	-1.20029	0.31759	none	SLC7A5	Large neutral amino acids transporter small subunit 1	reviewed	LAT1_HUMAN	SLC7A5 CD98LC LAT1 MPE16	Homo sapiens (Human)	507			3D-structure;Amino-acid transport;Cell membrane;Direct protein sequencing;Disulfide bond;Isopeptide bond;Lysosome;Membrane;Phosphoprotein;Proteomics identification;Reference proteome;Transmembrane;Transmembrane helix;Transport;Ubl conjugation	KW-0002; KW-0029; KW-1003; KW-0903; KW-1015; KW-1017; KW-0458; KW-0472; KW-0597; KW-1267; KW-1185; KW-0812; KW-1133; KW-0813; KW-0832			MOD_RES 31; /note="Phosphoserine"; /evidence="ECO:0007744|PubMed:19369195, ECO:0007744|PubMed:20068231, ECO:0007744|PubMed:21406692, ECO:0007744|PubMed:23186163"; MOD_RES 35; /note="Phosphoserine"; /evidence="ECO:0007744|PubMed:23186163"; MOD_RES 45; /note="Phosphothreonine"; /evidence="ECO:0007744|PubMed:20068231, ECO:0007744|PubMed:23186163"					Q01650;	Q01650;	ENST00000261622.5;	8140;	KOG1287;	R-HSA-210991;R-HSA-352230;R-HSA-71240;	IPR002293;IPR050598;IPR004760;	PF13520;	GO:0002720; GO:0003333; GO:0005765; GO:0005829; GO:0005886; GO:0009925; GO:0010507; GO:0010629; GO:0014850; GO:0015171; GO:0015173; GO:0015175; GO:0015179; GO:0015190; GO:0015196; GO:0015297; GO:0015349; GO:0015804; GO:0015818; GO:0015820; GO:0015821; GO:0015823; GO:0015824; GO:0015827; GO:0015828; GO:0015829; GO:0016020; GO:0016323; GO:0016324; GO:0031528; GO:0032328; GO:0032729; GO:0032740; GO:0032753; GO:0042149; GO:0042605; GO:0042908; GO:0043231; GO:0055093; GO:0060252; GO:0070062; GO:0070327; GO:0071222; GO:0089718; GO:0097421; GO:0098591; GO:0150104; GO:1902024; GO:1903577; GO:1903801; GO:1904556; GO:1905460; GO:1905534; GO:1990184; GO:0002376; GO:0003674; GO:0003823; GO:0005215; GO:0005342; GO:0005488; GO:0005575; GO:0005622; GO:0005623; GO:0005737; GO:0006082; GO:0006520; GO:0006807; GO:0006810; GO:0006811; GO:0006812; GO:0006820; GO:0006865; GO:0006928; GO:0007275; GO:0007399; GO:0008150; GO:0008152; GO:0008324; GO:0008509; GO:0008514; GO:0009636; GO:0009987; GO:0015075; GO:0015101; GO:0015194; GO:0015291; GO:0015318; GO:0015695; GO:0015711; GO:0015807; GO:0015825; GO:0015849; GO:0016477; GO:0019534; GO:0019752; GO:0022804; GO:0022857; GO:0022889; GO:0030154; GO:0031224; GO:0031226; GO:0032329; GO:0032501; GO:0032502; GO:0033218; GO:0034220; GO:0040011; GO:0042221; GO:0042277; GO:0042592; GO:0042940; GO:0042941; GO:0042942; GO:0043226; GO:0043227; GO:0043229; GO:0043436; GO:0044237; GO:0044238; GO:0044281; GO:0044424; GO:0044425; GO:0044444; GO:0044459; GO:0044464; GO:0045177; GO:0046942; GO:0046943; GO:0048731; GO:0048856; GO:0048869; GO:0048870; GO:0048878; GO:0050801; GO:0050896; GO:0050900; GO:0051179; GO:0051234; GO:0051674; GO:0055065; GO:0055080; GO:0055085; GO:0065007; GO:0065008; GO:0071702; GO:0071704; GO:0071705; GO:0071944; GO:0098590; GO:0098655; GO:0098656; GO:0098771; GO:1901564; GO:1901998; GO:1902475; GO:1903825; GO:1905039	P	hsa:8140;;hsa:23428;hsa:9056;hsa:23657;hsa:11136	hsa04150|hsa05230;hsa04974;hsa04974;hsa04216;hsa04974	SLC7A5, 4F2LC, CD98, D16S469E, E16, LAT1, MPE16; solute carrier family 7 member 5;SLC7A8, LAT2, LPI-PC1; solute carrier family 7 member 8;SLC7A7, LAT3, LPI, MOP-2, Y+LAT1, y+LAT-1; solute carrier family 7 member 7;SLC7A11, CCBR1, xCT; solute carrier family 7 member 11;SLC7A9, BAT1, CSNU3; solute carrier family 7 member 9	mTOR signaling pathway|Central carbon metabolism in cancer;Protein digestion and absorption;Protein digestion and absorption;Ferroptosis;Protein digestion and absorption	9606.ENSP00000261622	Plasma Membrane	positive regulation of cytokine production involved in immune response; amino acid transmembrane transport; lysosomal membrane; cytosol; plasma membrane; basal plasma membrane; negative regulation of autophagy; negative regulation of gene expression; response to muscle activity; amino acid transmembrane transporter activity; aromatic amino acid transmembrane transporter activity; neutral L-amino acid transmembrane transporter activity; L-amino acid transmembrane transporter activity; L-leucine transmembrane transporter activity; L-tryptophan transmembrane transporter activity; antiporter activity; thyroid hormone transmembrane transporter activity; neutral amino acid transport; isoleucine transport; L-leucine transport; methionine transport; phenylalanine transport; proline transport; tryptophan transport; tyrosine transport; valine transport; membrane; basolateral plasma membrane; apical plasma membrane; microvillus membrane; alanine transport; positive regulation of type II interferon production; positive regulation of interleukin-17 production; positive regulation of interleukin-4 production; cellular response to glucose starvation; peptide antigen binding; xenobiotic transport; intracellular membrane-bounded organelle; response to hyperoxia; positive regulation of glial cell proliferation; extracellular exosome; thyroid hormone transport; cellular response to lipopolysaccharide; amino acid import across plasma membrane; liver regeneration; external side of apical plasma membrane; transport across blood-brain barrier; L-histidine transport; cellular response to L-arginine; L-leucine import across plasma membrane; L-tryptophan transmembrane transport; negative regulation of vascular associated smooth muscle cell apoptotic process; positive regulation of L-leucine import across plasma membrane; amino acid transport complex; immune system process; molecular_function; antigen binding; transporter activity; organic acid transmembrane transporter activity; binding; cellular_component; intracellular anatomical structure; obsolete cell; cytoplasm; organic acid metabolic process; amino acid metabolic process; obsolete nitrogen compound metabolic process; transport; monoatomic ion transport; monoatomic cation transport; monoatomic anion transport; amino acid transport; obsolete movement of cell or subcellular component; multicellular organism development; nervous system development; biological_process; metabolic process; monoatomic cation transmembrane transporter activity; monoatomic anion transmembrane transporter activity; organic anion transmembrane transporter activity; response to toxic substance; cellular process; monoatomic ion transmembrane transporter activity; organic cation transmembrane transporter activity; L-serine transmembrane transporter activity; secondary active transmembrane transporter activity; inorganic molecular entity transmembrane transporter activity; organic cation transport; organic anion transport; L-amino acid transport; L-serine transport; organic acid transport; cell migration; toxin transmembrane transporter activity; carboxylic acid metabolic process; active transmembrane transporter activity; transmembrane transporter activity; obsolete serine transmembrane transporter activity; cell differentiation; obsolete intrinsic component of membrane; obsolete intrinsic component of plasma membrane; serine transport; multicellular organismal process; developmental process; amide binding; monoatomic ion transmembrane transport; locomotion; response to chemical; peptide binding; homeostatic process; D-amino acid transport; D-alanine transmembrane transport; D-serine transmembrane transport; organelle; membrane-bounded organelle; intracellular organelle; oxoacid metabolic process; obsolete cellular metabolic process; primary metabolic process; small molecule metabolic process; obsolete intracellular part; obsolete membrane part; obsolete cytoplasmic part; obsolete plasma membrane part; obsolete cell part; apical part of cell; carboxylic acid transport; carboxylic acid transmembrane transporter activity; system development; anatomical structure development; cellular developmental process; cell motility; chemical homeostasis; monoatomic ion homeostasis; response to stimulus; leukocyte migration; localization; establishment of localization; localization of cell; obsolete metal ion homeostasis; monoatomic cation homeostasis; transmembrane transport; biological regulation; regulation of biological quality; obsolete organic substance transport; obsolete organic substance metabolic process; nitrogen compound transport; cell periphery; plasma membrane region; monoatomic cation transmembrane transport; monoatomic anion transmembrane transport; inorganic ion homeostasis; obsolete organonitrogen compound metabolic process; obsolete toxin transport; L-alpha-amino acid transmembrane transport; organic acid transmembrane transport; carboxylic acid transmembrane transport
Q5T160	253.643	245.669	254.215	303.108	265.439	372.383	251.176	313.643	0.117867	0.0455026	0.0181519	-0.320426	0.800833	-1.2487	0.31759	none	RARS2	Probable arginine--tRNA ligase, mitochondrial	reviewed	SYRM_HUMAN	RARS2 RARSL	Homo sapiens (Human)	578		6.1.1.19	Acetylation;Aminoacyl-tRNA synthetase;ATP-binding;Disease variant;Ligase;Membrane;Mitochondrion;Neurodegeneration;Nucleotide-binding;Pontocerebellar hypoplasia;Protein biosynthesis;Proteomics identification;Reference proteome;Transit peptide	KW-0007; KW-0030; KW-0067; KW-0225; KW-0436; KW-0472; KW-0496; KW-0523; KW-0547; KW-1021; KW-0648; KW-1267; KW-1185; KW-0809			MOD_RES 568; /note="N6-acetyllysine"; /evidence="ECO:0000250|UniProtKB:Q3U186"				MOTIF 133..144; /note="'HIGH' region"	Q5T160;	Q5T160;	ENST00000369536.10;	57038;	KOG1195;	R-HSA-379726;	IPR001412;IPR001278;IPR036695;IPR035684;IPR008909;IPR014729;IPR009080;	PF05746;PF00750;	GO:0003723; GO:0004814; GO:0005524; GO:0005739; GO:0005759; GO:0006418; GO:0006420; GO:0031966; GO:0032543; GO:0000166; GO:0003674; GO:0003824; GO:0004812; GO:0005488; GO:0005575; GO:0005622; GO:0005623; GO:0005737; GO:0006082; GO:0006139; GO:0006399; GO:0006412; GO:0006518; GO:0006520; GO:0006725; GO:0006807; GO:0008144; GO:0008150; GO:0008152; GO:0009058; GO:0009059; GO:0009987; GO:0010467; GO:0016070; GO:0016874; GO:0016875; GO:0017076; GO:0019538; GO:0019752; GO:0030554; GO:0031974; GO:0032553; GO:0032555; GO:0032559; GO:0034641; GO:0034645; GO:0034660; GO:0035639; GO:0036094; GO:0043038; GO:0043039; GO:0043043; GO:0043167; GO:0043168; GO:0043170; GO:0043226; GO:0043227; GO:0043229; GO:0043231; GO:0043233; GO:0043436; GO:0043603; GO:0043604; GO:0044237; GO:0044238; GO:0044249; GO:0044260; GO:0044271; GO:0044281; GO:0044422; GO:0044424; GO:0044429; GO:0044444; GO:0044446; GO:0044464; GO:0046483; GO:0070013; GO:0071704; GO:0090304; GO:0097159; GO:0097367; GO:0140053; GO:0140098; GO:0140101; GO:1901265; GO:1901360; GO:1901363; GO:1901564; GO:1901566; GO:1901576	J	hsa:57038;;hsa:5917	hsa00970	RARS2, ArgRS, DALRD2, PCH6, PRO1992, RARSL; arginyl-tRNA synthetase 2, mitochondrial;RARS1, ArgRS, DALRD1, HLD9, RARS; arginyl-tRNA synthetase 1	Aminoacyl-tRNA biosynthesis	9606.ENSP00000358549	Mitochondrion, Cytosol_Mitochondrion, Cytosol	RNA binding; arginine-tRNA ligase activity; ATP binding; mitochondrion; mitochondrial matrix; tRNA aminoacylation for protein translation; arginyl-tRNA aminoacylation; mitochondrial membrane; mitochondrial translation; nucleotide binding; molecular_function; catalytic activity; aminoacyl-tRNA ligase activity; binding; cellular_component; intracellular anatomical structure; obsolete cell; cytoplasm; organic acid metabolic process; nucleobase-containing compound metabolic process; tRNA metabolic process; translation; peptide metabolic process; amino acid metabolic process; obsolete cellular aromatic compound metabolic process; obsolete nitrogen compound metabolic process; obsolete drug binding; biological_process; metabolic process; biosynthetic process; macromolecule biosynthetic process; cellular process; gene expression; RNA metabolic process; ligase activity; ligase activity, forming carbon-oxygen bonds; purine nucleotide binding; protein metabolic process; carboxylic acid metabolic process; adenyl nucleotide binding; membrane-enclosed lumen; ribonucleotide binding; purine ribonucleotide binding; adenyl ribonucleotide binding; obsolete cellular nitrogen compound metabolic process; obsolete cellular macromolecule biosynthetic process; obsolete ncRNA metabolic process; purine ribonucleoside triphosphate binding; small molecule binding; amino acid activation; tRNA aminoacylation; peptide biosynthetic process; ion binding; anion binding; macromolecule metabolic process; organelle; membrane-bounded organelle; intracellular organelle; intracellular membrane-bounded organelle; organelle lumen; oxoacid metabolic process; amide metabolic process; amide biosynthetic process; obsolete cellular metabolic process; primary metabolic process; obsolete cellular biosynthetic process; obsolete cellular macromolecule metabolic process; obsolete cellular nitrogen compound biosynthetic process; small molecule metabolic process; obsolete organelle part; obsolete intracellular part; obsolete mitochondrial part; obsolete cytoplasmic part; obsolete intracellular organelle part; obsolete cell part; obsolete heterocycle metabolic process; intracellular organelle lumen; obsolete organic substance metabolic process; nucleic acid metabolic process; obsolete organic cyclic compound binding; carbohydrate derivative binding; mitochondrial gene expression; catalytic activity, acting on RNA; catalytic activity, acting on a tRNA; nucleoside phosphate binding; obsolete organic cyclic compound metabolic process; heterocyclic compound binding; obsolete organonitrogen compound metabolic process; obsolete organonitrogen compound biosynthetic process; obsolete organic substance biosynthetic process
Q9Y3C8	856.176	745.835	979.481	1056.63	1077.16	932.081	860.497	1021.96	0.117969	0.737958	0.619195	-0.24809	0.842011	-1.18763	0.31776	none	UFC1	Ubiquitin-fold modifier-conjugating enzyme 1	reviewed	UFC1_HUMAN	UFC1 CGI-126 HSPC155	Homo sapiens (Human)	167			3D-structure;Disease variant;Isopeptide bond;Proteomics identification;Reference proteome;Ubl conjugation;Ubl conjugation pathway	KW-0002; KW-0225; KW-1017; KW-1267; KW-1185; KW-0832; KW-0833				PTM: Ufmylated at Lys-122 (PubMed:35926457). Deufmylated by UFSP1 (PubMed:35926457). {ECO:0000269|PubMed:35926457}.				Q9Y3C8;	Q9Y3C8;	ENST00000368003.6;	51506;	KOG3357;		IPR016135;IPR014806;	PF08694;	GO:0007420; GO:0032649; GO:0034976; GO:0061657; GO:0061709; GO:0070062; GO:0071568; GO:0071569; GO:1990592; GO:0003674; GO:0003824; GO:0005488; GO:0005515; GO:0005575; GO:0005622; GO:0005623; GO:0005737; GO:0006807; GO:0006950; GO:0008150; GO:0008152; GO:0009987; GO:0016740; GO:0019538; GO:0019787; GO:0019899; GO:0031624; GO:0032446; GO:0033554; GO:0036211; GO:0043170; GO:0043412; GO:0044237; GO:0044238; GO:0044260; GO:0044390; GO:0044424; GO:0044464; GO:0050896; GO:0051716; GO:0070647; GO:0071704; GO:0140096; GO:1901564; GO:1990564	S	hsa:51506				9606.ENSP00000356982	Cytosol, Cytosol_Nucleus, Cytosol_Plasma Membrane, Nucleus	brain development; regulation of type II interferon production; response to endoplasmic reticulum stress; UFM1 conjugating enzyme activity; reticulophagy; extracellular exosome; UFM1 transferase activity; protein ufmylation; protein K69-linked ufmylation; molecular_function; catalytic activity; binding; protein binding; cellular_component; intracellular anatomical structure; obsolete cell; cytoplasm; obsolete nitrogen compound metabolic process; response to stress; biological_process; metabolic process; cellular process; transferase activity; protein metabolic process; ubiquitin-like protein transferase activity; enzyme binding; ubiquitin conjugating enzyme binding; protein modification by small protein conjugation; cellular response to stress; protein modification process; macromolecule metabolic process; macromolecule modification; obsolete cellular metabolic process; primary metabolic process; obsolete cellular macromolecule metabolic process; ubiquitin-like protein conjugating enzyme binding; obsolete intracellular part; obsolete cell part; response to stimulus; cellular response to stimulus; protein modification by small protein conjugation or removal; obsolete organic substance metabolic process; catalytic activity, acting on a protein; obsolete organonitrogen compound metabolic process; protein polyufmylation
Q9UBH6	52.7226	56.3917	66.5316	138.148	100.178	65.1954	58.5486	101.174	0.118033	0.0990816	0.0774873	-0.789129	0.578693	-1.72803	0.317783	none	XPR1	Solute carrier family 53 member 1	reviewed	S53A1_HUMAN	XPR1 SLC53A1 SYG1 X3	Homo sapiens (Human)	696			3D-structure;Alternative splicing;Cell membrane;Disease variant;Membrane;Phosphoprotein;Proteomics identification;Reference proteome;Transmembrane;Transmembrane helix	KW-0002; KW-0025; KW-1003; KW-0225; KW-0472; KW-0597; KW-1267; KW-1185; KW-0812; KW-1133			MOD_RES 668; /note="Phosphoserine"; /evidence="ECO:0007744|PubMed:18669648, ECO:0007744|PubMed:23186163"; MOD_RES 690; /note="Phosphothreonine"; /evidence="ECO:0007744|PubMed:17081983, ECO:0007744|PubMed:18669648, ECO:0007744|PubMed:20068231"					Q9UBH6;	Q9UBH6;	ENST00000367589.3 [Q9UBH6-2];ENST00000367590.9 [Q9UBH6-1];	9213;	KOG1162;		IPR004342;IPR004331;	PF03124;PF03105;	GO:0000822; GO:0001618; GO:0005315; GO:0005886; GO:0006817; GO:0009615; GO:0015562; GO:0016036; GO:0030643; GO:0035435; GO:0001501; GO:0002376; GO:0002520; GO:0002521; GO:0002573; GO:0003674; GO:0004888; GO:0004930; GO:0005215; GO:0005488; GO:0005575; GO:0005622; GO:0005623; GO:0005737; GO:0006810; GO:0006811; GO:0006820; GO:0006873; GO:0007154; GO:0007165; GO:0007186; GO:0007275; GO:0007399; GO:0007417; GO:0008037; GO:0008038; GO:0008039; GO:0008144; GO:0008150; GO:0008509; GO:0009605; GO:0009607; GO:0009987; GO:0010001; GO:0014004; GO:0015075; GO:0015103; GO:0015114; GO:0015318; GO:0015698; GO:0016020; GO:0016032; GO:0019058; GO:0019725; GO:0022008; GO:0022857; GO:0023052; GO:0030002; GO:0030097; GO:0030099; GO:0030154; GO:0030182; GO:0030225; GO:0030320; GO:0031224; GO:0031226; GO:0032501; GO:0032502; GO:0034220; GO:0036094; GO:0038023; GO:0042063; GO:0042592; GO:0043167; GO:0043168; GO:0043178; GO:0043207; GO:0044403; GO:0044409; GO:0044419; GO:0044424; GO:0044425; GO:0044459; GO:0044464; GO:0046718; GO:0048468; GO:0048513; GO:0048534; GO:0048666; GO:0048699; GO:0048731; GO:0048856; GO:0048869; GO:0048878; GO:0050789; GO:0050794; GO:0050801; GO:0050896; GO:0051179; GO:0051234; GO:0051701; GO:0051704; GO:0051707; GO:0051716; GO:0055062; GO:0055081; GO:0055082; GO:0055083; GO:0055085; GO:0060089; GO:0065007; GO:0065008; GO:0071944; GO:0072501; GO:0072502; GO:0072505; GO:0072506; GO:0098656; GO:0098660; GO:0098661; GO:0098771; GO:0104005	U	hsa:9213				9606.ENSP00000356562	Plasma Membrane	inositol hexakisphosphate binding; virus receptor activity; phosphate transmembrane transporter activity; plasma membrane; phosphate ion transport; response to virus; efflux transmembrane transporter activity; cellular response to phosphate starvation; intracellular phosphate ion homeostasis; phosphate ion transmembrane transport; skeletal system development; immune system process; immune system development; leukocyte differentiation; myeloid leukocyte differentiation; molecular_function; transmembrane signaling receptor activity; G protein-coupled receptor activity; transporter activity; binding; cellular_component; intracellular anatomical structure; obsolete cell; cytoplasm; transport; monoatomic ion transport; monoatomic anion transport; intracellular monoatomic ion homeostasis; cell communication; signal transduction; G protein-coupled receptor signaling pathway; multicellular organism development; nervous system development; central nervous system development; cell recognition; neuron recognition; synaptic target recognition; obsolete drug binding; biological_process; monoatomic anion transmembrane transporter activity; response to external stimulus; response to biotic stimulus; cellular process; glial cell differentiation; microglia differentiation; monoatomic ion transmembrane transporter activity; inorganic anion transmembrane transporter activity; obsolete phosphate ion transmembrane transporter activity; inorganic molecular entity transmembrane transporter activity; inorganic anion transport; membrane; viral process; viral life cycle; cellular homeostasis; neurogenesis; transmembrane transporter activity; signaling; intracellular monoatomic anion homeostasis; hemopoiesis; myeloid cell differentiation; cell differentiation; neuron differentiation; macrophage differentiation; obsolete cellular monovalent inorganic anion homeostasis; obsolete intrinsic component of membrane; obsolete intrinsic component of plasma membrane; multicellular organismal process; developmental process; monoatomic ion transmembrane transport; small molecule binding; signaling receptor activity; gliogenesis; homeostatic process; ion binding; anion binding; alcohol binding; response to external biotic stimulus; biological process involved in symbiotic interaction; symbiont entry into host; biological process involved in interspecies interaction between organisms; obsolete intracellular part; obsolete membrane part; obsolete plasma membrane part; obsolete cell part; symbiont entry into host cell; cell development; animal organ development; hematopoietic or lymphoid organ development; neuron development; generation of neurons; system development; anatomical structure development; cellular developmental process; chemical homeostasis; regulation of biological process; regulation of cellular process; monoatomic ion homeostasis; response to stimulus; localization; establishment of localization; biological process involved in interaction with host; obsolete multi-organism process; response to other organism; cellular response to stimulus; phosphate ion homeostasis; monoatomic anion homeostasis; intracellular chemical homeostasis; obsolete monovalent inorganic anion homeostasis; transmembrane transport; molecular transducer activity; biological regulation; regulation of biological quality; cell periphery; obsolete cellular divalent inorganic anion homeostasis; obsolete cellular trivalent inorganic anion homeostasis; obsolete divalent inorganic anion homeostasis; obsolete trivalent inorganic anion homeostasis; monoatomic anion transmembrane transport; inorganic ion transmembrane transport; inorganic anion transmembrane transport; inorganic ion homeostasis; obsolete hijacked molecular function
Q92572	179.357	231.313	171.764	384.438	324.393	205.692	194.145	304.841	0.118055	0.235211	0.225884	-0.650922	0.636873	-1.57017	0.317783	none	AP3S1	AP-3 complex subunit sigma-1	reviewed	AP3S1_HUMAN	AP3S1 CLAPS3	Homo sapiens (Human)	193			3D-structure;Cytoplasmic vesicle;Golgi apparatus;Membrane;Phosphoprotein;Protein transport;Proteomics identification;Reference proteome;Transport	KW-0002; KW-0968; KW-0333; KW-0472; KW-0597; KW-0653; KW-1267; KW-1185; KW-0813			MOD_RES 191; /note="Phosphoserine"; /evidence="ECO:0007744|PubMed:23186163"					Q92572;	Q92572;	ENST00000316788.12;	1176;	KOG0936;	R-HSA-432722;	IPR016635;IPR022775;IPR027155;IPR000804;IPR011012;	PF01217;	GO:0005769; GO:0005794; GO:0006886; GO:0006896; GO:0008089; GO:0008286; GO:0016183; GO:0016192; GO:0030119; GO:0030123; GO:0030133; GO:0030659; GO:0035654; GO:0036465; GO:0043231; GO:0046907; GO:0048490; GO:0060155; GO:0098793; GO:1903232; GO:1904115; GO:0003674; GO:0005215; GO:0005575; GO:0005622; GO:0005623; GO:0005737; GO:0005802; GO:0006725; GO:0006726; GO:0006727; GO:0006810; GO:0006928; GO:0006996; GO:0007017; GO:0007018; GO:0007033; GO:0007040; GO:0007154; GO:0007165; GO:0007166; GO:0007167; GO:0007169; GO:0008055; GO:0008088; GO:0008104; GO:0008150; GO:0008152; GO:0008565; GO:0009058; GO:0009719; GO:0009725; GO:0009987; GO:0010033; GO:0010243; GO:0010970; GO:0012505; GO:0012506; GO:0015031; GO:0015833; GO:0016020; GO:0016043; GO:0018130; GO:0019438; GO:0019748; GO:0023052; GO:0030117; GO:0030424; GO:0030705; GO:0031090; GO:0031410; GO:0031982; GO:0031984; GO:0032838; GO:0032868; GO:0032869; GO:0032870; GO:0032991; GO:0033036; GO:0033060; GO:0033267; GO:0042221; GO:0042440; GO:0042441; GO:0042886; GO:0042995; GO:0043005; GO:0043226; GO:0043227; GO:0043229; GO:0043324; GO:0043434; GO:0043473; GO:0043474; GO:0044237; GO:0044249; GO:0044422; GO:0044424; GO:0044425; GO:0044431; GO:0044433; GO:0044444; GO:0044446; GO:0044463; GO:0044464; GO:0044550; GO:0045184; GO:0046148; GO:0046152; GO:0046158; GO:0046483; GO:0047496; GO:0048066; GO:0048069; GO:0048072; GO:0048475; GO:0048489; GO:0050789; GO:0050794; GO:0050896; GO:0051179; GO:0051234; GO:0051640; GO:0051641; GO:0051648; GO:0051649; GO:0051650; GO:0051656; GO:0051716; GO:0065007; GO:0070727; GO:0070887; GO:0071310; GO:0071375; GO:0071417; GO:0071495; GO:0071702; GO:0071704; GO:0071705; GO:0071840; GO:0072384; GO:0080171; GO:0097458; GO:0097479; GO:0097480; GO:0097708; GO:0098791; GO:0098796; GO:0098930; GO:0099003; GO:0099111; GO:0099514; GO:0099517; GO:0099518; GO:0099568; GO:0120025; GO:0120038; GO:0120111; GO:1901360; GO:1901362; GO:1901576; GO:1901652; GO:1901653; GO:1901698; GO:1901699; GO:1901700; GO:1901701	U	hsa:1176;;hsa:10239;hsa:1175;hsa:1174;hsa:8905	hsa04142;hsa04142;hsa04144|hsa04721|hsa04961|hsa05016;hsa04142|hsa05170;hsa04142|hsa05170	AP3S1, CLAPS3, Sigma3A; adaptor related protein complex 3 subunit sigma 1;AP3S2, AP3S3, sigma3b; adaptor related protein complex 3 subunit sigma 2;AP2S1, AP17, CLAPS2, FBH3, FBHOk, HHC3; adaptor related protein complex 2 subunit sigma 1;AP1S1, AP19, CLAPS1, EKV3, MEDNIK, SIGMA1A; adaptor related protein complex 1 subunit sigma 1;AP1S2, DC22, MRX59, MRXS21, MRXS5, MRXSF, PGS, SIGMA1B; adaptor related protein complex 1 subunit sigma 2	Lysosome;Lysosome;Endocytosis|Synaptic vesicle cycle|Endocrine and other factor-regulated calcium reabsorption|Huntington disease;Lysosome|Human immunodeficiency virus 1 infection;Lysosome|Human immunodeficiency virus 1 infection	9606.ENSP00000325369	Cytosol, Mitochondrion, Nucleus, Endoplasmic Reticulum_Mitochondrion	early endosome; Golgi apparatus; intracellular protein transport; Golgi to vacuole transport; anterograde axonal transport; insulin receptor signaling pathway; synaptic vesicle coating; vesicle-mediated transport; AP-type membrane coat adaptor complex; AP-3 adaptor complex; transport vesicle; cytoplasmic vesicle membrane; clathrin-coated vesicle cargo loading, AP-3-mediated; synaptic vesicle recycling; intracellular membrane-bounded organelle; intracellular transport; anterograde synaptic vesicle transport; platelet dense granule organization; presynapse; melanosome assembly; axon cytoplasm; molecular_function; transporter activity; cellular_component; intracellular anatomical structure; obsolete cell; cytoplasm; trans-Golgi network; obsolete cellular aromatic compound metabolic process; eye pigment biosynthetic process; ommochrome biosynthetic process; transport; obsolete movement of cell or subcellular component; organelle organization; microtubule-based process; microtubule-based movement; vacuole organization; lysosome organization; cell communication; signal transduction; cell surface receptor signaling pathway; enzyme-linked receptor protein signaling pathway; cell surface receptor protein tyrosine kinase signaling pathway; ocellus pigment biosynthetic process; axo-dendritic transport; intracellular protein localization; biological_process; metabolic process; obsolete protein transporter activity; biosynthetic process; response to endogenous stimulus; response to hormone; cellular process; obsolete response to organic substance; obsolete response to organonitrogen compound; transport along microtubule; endomembrane system; vesicle membrane; protein transport; peptide transport; membrane; cellular component organization; obsolete heterocycle biosynthetic process; obsolete aromatic compound biosynthetic process; secondary metabolic process; signaling; membrane coat; axon; cytoskeleton-dependent intracellular transport; organelle membrane; cytoplasmic vesicle; vesicle; organelle subcompartment; plasma membrane bounded cell projection cytoplasm; response to insulin; cellular response to insulin stimulus; cellular response to hormone stimulus; protein-containing complex; macromolecule localization; ocellus pigmentation; obsolete axon part; response to chemical; pigment metabolic process; eye pigment metabolic process; amide transport; cell projection; neuron projection; organelle; membrane-bounded organelle; intracellular organelle; pigment metabolic process involved in developmental pigmentation; response to peptide hormone; pigmentation; pigment metabolic process involved in pigmentation; obsolete cellular metabolic process; obsolete cellular biosynthetic process; obsolete organelle part; obsolete intracellular part; obsolete membrane part; obsolete Golgi apparatus part; obsolete cytoplasmic vesicle part; obsolete cytoplasmic part; obsolete intracellular organelle part; obsolete cell projection part; obsolete cell part; secondary metabolite biosynthetic process; establishment of protein localization; pigment biosynthetic process; ommochrome metabolic process; ocellus pigment metabolic process; obsolete heterocycle metabolic process; vesicle transport along microtubule; developmental pigmentation; eye pigmentation; compound eye pigmentation; coated membrane; synaptic vesicle transport; regulation of biological process; regulation of cellular process; response to stimulus; localization; establishment of localization; organelle localization; cellular localization; vesicle localization; establishment of localization in cell; establishment of vesicle localization; establishment of organelle localization; cellular response to stimulus; biological regulation; obsolete cellular macromolecule localization; cellular response to chemical stimulus; obsolete cellular response to organic substance; cellular response to peptide hormone stimulus; obsolete cellular response to organonitrogen compound; cellular response to endogenous stimulus; obsolete organic substance transport; obsolete organic substance metabolic process; nitrogen compound transport; cellular component organization or biogenesis; organelle transport along microtubule; lytic vacuole organization; obsolete neuron part; synaptic vesicle localization; establishment of synaptic vesicle localization; intracellular vesicle; Golgi apparatus subcompartment; membrane protein complex; axonal transport; vesicle-mediated transport in synapse; microtubule-based transport; synaptic vesicle cytoskeletal transport; synaptic vesicle transport along microtubule; vesicle cytoskeletal trafficking; cytoplasmic region; plasma membrane bounded cell projection; obsolete plasma membrane bounded cell projection part; neuron projection cytoplasm; obsolete organic cyclic compound metabolic process; obsolete organic cyclic compound biosynthetic process; obsolete organic substance biosynthetic process; response to peptide; cellular response to peptide; response to nitrogen compound; cellular response to nitrogen compound; response to oxygen-containing compound; cellular response to oxygen-containing compound
Q9NRA2	69.3891	45.154	68.2214	126.229	192.739	73.8733	60.9215	130.947	0.118206	0.129318	0.10309	-1.10396	0.465237	-2.14944	0.317976	none	SLC17A5	Sialin	reviewed	S17A5_HUMAN	SLC17A5	Homo sapiens (Human)	495			3D-structure;Alternative splicing;Amino-acid transport;Cell membrane;Cytoplasmic vesicle;Disease variant;Glycoprotein;Lysosome;Membrane;Phosphoprotein;Proteomics identification;Reference proteome;Symport;Synapse;Transmembrane;Transmembrane helix;Transport	KW-0002; KW-0025; KW-0029; KW-1003; KW-0968; KW-0225; KW-0325; KW-0458; KW-0472; KW-0597; KW-1267; KW-1185; KW-0769; KW-0770; KW-0812; KW-1133; KW-0813	CARBOHYD 71; /note="N-linked (GlcNAc...) asparagine"; /evidence="ECO:0000255"; CARBOHYD 77; /note="N-linked (GlcNAc...) asparagine"; /evidence="ECO:0000255"; CARBOHYD 95; /note="N-linked (GlcNAc...) asparagine"; /evidence="ECO:0000255"		MOD_RES 3; /note="Phosphoserine"; /evidence="ECO:0007744|PubMed:23186163"				MOTIF 22..23; /note="Dileucine internalization motif"; /evidence="ECO:0000269|PubMed:15510212"	Q9NRA2;	Q9NRA2;	ENST00000355773.6 [Q9NRA2-1];	26503;	KOG2532;	R-HSA-4085001;R-HSA-428643;R-HSA-5619035;	IPR011701;IPR020846;IPR050382;IPR036259;	PF07690;	GO:0005351; GO:0005764; GO:0005765; GO:0005829; GO:0005886; GO:0006811; GO:0006820; GO:0006865; GO:0009617; GO:0015136; GO:0015538; GO:0015739; GO:0016020; GO:0016323; GO:0016324; GO:0030672; GO:0042880; GO:0098700; GO:0098978; GO:0000323; GO:0003674; GO:0005215; GO:0005342; GO:0005402; GO:0005436; GO:0005575; GO:0005622; GO:0005623; GO:0005737; GO:0005773; GO:0005774; GO:0006793; GO:0006796; GO:0006810; GO:0006812; GO:0006814; GO:0008021; GO:0008150; GO:0008152; GO:0008324; GO:0008509; GO:0008514; GO:0008643; GO:0009605; GO:0009607; GO:0009987; GO:0012505; GO:0012506; GO:0015075; GO:0015078; GO:0015081; GO:0015144; GO:0015291; GO:0015293; GO:0015294; GO:0015295; GO:0015318; GO:0015370; GO:0015711; GO:0015849; GO:0022804; GO:0022857; GO:0022890; GO:0030001; GO:0030054; GO:0030133; GO:0030658; GO:0030659; GO:0031090; GO:0031224; GO:0031226; GO:0031410; GO:0031982; GO:0034219; GO:0034220; GO:0035725; GO:0043207; GO:0043226; GO:0043227; GO:0043229; GO:0043231; GO:0044237; GO:0044422; GO:0044424; GO:0044425; GO:0044433; GO:0044437; GO:0044444; GO:0044446; GO:0044456; GO:0044459; GO:0044464; GO:0045202; GO:0046873; GO:0046942; GO:0046943; GO:0050896; GO:0051179; GO:0051234; GO:0051704; GO:0051707; GO:0055085; GO:0070382; GO:0071702; GO:0071705; GO:0071944; GO:0097458; GO:0097708; GO:0098588; GO:0098655; GO:0098656; GO:0098660; GO:0098662; GO:0098793; GO:0098852; GO:0099501; GO:0099503; GO:1901264; GO:1901505; GO:1902600; GO:1903825; GO:1905039	P	hsa:26503;;hsa:57084;hsa:246213;hsa:57030	hsa04142;hsa04721|hsa04723|hsa04724|hsa05033;hsa04721|hsa04723|hsa04724|hsa05033;hsa04721|hsa04723|hsa04724|hsa05033	SLC17A5, AST, ISSD, NSD, SD, SIALIN, SIASD, SLD, VEAT; solute carrier family 17 member 5;SLC17A6, DNPI, VGLUT2; solute carrier family 17 member 6;SLC17A8, DFNA25, VGLUT3; solute carrier family 17 member 8;SLC17A7, BNPI, VGLUT1; solute carrier family 17 member 7	Lysosome;Synaptic vesicle cycle|Retrograde endocannabinoid signaling|Glutamatergic synapse|Nicotine addiction;Synaptic vesicle cycle|Retrograde endocannabinoid signaling|Glutamatergic synapse|Nicotine addiction;Synaptic vesicle cycle|Retrograde endocannabinoid signaling|Glutamatergic synapse|Nicotine addiction	9606.ENSP00000348019	Plasma Membrane	carbohydrate:proton symporter activity; lysosome; lysosomal membrane; cytosol; plasma membrane; monoatomic ion transport; monoatomic anion transport; amino acid transport; response to bacterium; sialic acid transmembrane transporter activity; sialic acid:proton symporter activity; sialic acid transport; membrane; basolateral plasma membrane; apical plasma membrane; synaptic vesicle membrane; D-glucuronate transmembrane transporter activity; neurotransmitter loading into synaptic vesicle; glutamatergic synapse; lytic vacuole; molecular_function; transporter activity; organic acid transmembrane transporter activity; carbohydrate:monoatomic cation symporter activity; sodium:phosphate symporter activity; cellular_component; intracellular anatomical structure; obsolete cell; cytoplasm; vacuole; vacuolar membrane; phosphorus metabolic process; phosphate-containing compound metabolic process; transport; monoatomic cation transport; sodium ion transport; synaptic vesicle; biological_process; metabolic process; monoatomic cation transmembrane transporter activity; monoatomic anion transmembrane transporter activity; organic anion transmembrane transporter activity; carbohydrate transport; response to external stimulus; response to biotic stimulus; cellular process; endomembrane system; vesicle membrane; monoatomic ion transmembrane transporter activity; proton transmembrane transporter activity; sodium ion transmembrane transporter activity; carbohydrate transmembrane transporter activity; secondary active transmembrane transporter activity; symporter activity; solute:monoatomic cation symporter activity; solute:proton symporter activity; inorganic molecular entity transmembrane transporter activity; solute:sodium symporter activity; organic anion transport; organic acid transport; active transmembrane transporter activity; transmembrane transporter activity; inorganic cation transmembrane transporter activity; metal ion transport; cell junction; transport vesicle; transport vesicle membrane; cytoplasmic vesicle membrane; organelle membrane; obsolete intrinsic component of membrane; obsolete intrinsic component of plasma membrane; cytoplasmic vesicle; vesicle; carbohydrate transmembrane transport; monoatomic ion transmembrane transport; sodium ion transmembrane transport; response to external biotic stimulus; organelle; membrane-bounded organelle; intracellular organelle; intracellular membrane-bounded organelle; obsolete cellular metabolic process; obsolete organelle part; obsolete intracellular part; obsolete membrane part; obsolete cytoplasmic vesicle part; obsolete vacuolar part; obsolete cytoplasmic part; obsolete intracellular organelle part; obsolete synapse part; obsolete plasma membrane part; obsolete cell part; synapse; metal ion transmembrane transporter activity; carboxylic acid transport; carboxylic acid transmembrane transporter activity; response to stimulus; localization; establishment of localization; obsolete multi-organism process; response to other organism; transmembrane transport; exocytic vesicle; obsolete organic substance transport; nitrogen compound transport; cell periphery; obsolete neuron part; intracellular vesicle; bounding membrane of organelle; monoatomic cation transmembrane transport; monoatomic anion transmembrane transport; inorganic ion transmembrane transport; inorganic cation transmembrane transport; presynapse; lytic vacuole membrane; exocytic vesicle membrane; secretory vesicle; carbohydrate derivative transport; carbohydrate derivative transmembrane transporter activity; proton transmembrane transport; organic acid transmembrane transport; carboxylic acid transmembrane transport
Q9Y388	265.208	235.649	239.293	298.751	251.378	303.523	246.717	284.551	0.11824	0.247972	0.473889	-0.20583	0.86704	-1.15335	0.317976	none	RBMX2	RNA-binding motif protein, X-linked 2	reviewed	RBMX2_HUMAN	RBMX2 CGI-79	Homo sapiens (Human)	322			3D-structure;Isopeptide bond;mRNA processing;mRNA splicing;Nucleus;Phosphoprotein;Proteomics identification;Reference proteome;RNA-binding;Spliceosome;Ubl conjugation	KW-0002; KW-1017; KW-0507; KW-0508; KW-0539; KW-0597; KW-1267; KW-1185; KW-0694; KW-0747; KW-0832			MOD_RES 140; /note="Phosphothreonine"; /evidence="ECO:0000250|UniProtKB:Q8R0F5"; MOD_RES 149; /note="Phosphoserine"; /evidence="ECO:0000250|UniProtKB:Q8R0F5"; MOD_RES 186; /note="Phosphoserine"; /evidence="ECO:0007744|PubMed:18669648"; MOD_RES 188; /note="Phosphoserine"; /evidence="ECO:0007744|PubMed:18669648, ECO:0007744|PubMed:20068231, ECO:0007744|PubMed:23186163, ECO:0007744|PubMed:24275569"; MOD_RES 232; /note="Phosphoserine"; /evidence="ECO:0007744|PubMed:23186163"; MOD_RES 272; /note="Phosphoserine"; /evidence="ECO:0007744|PubMed:23186163"; MOD_RES 314; /note="Phosphoserine"; /evidence="ECO:0007744|PubMed:23186163"					Q9Y388;	Q9Y388;	ENST00000305536.11;	51634;	KOG0126;	R-HSA-72163;	IPR012677;IPR035979;IPR051847;IPR000504;IPR045844;	PF00076;	GO:0000398; GO:0003723; GO:0005634; GO:0005654; GO:0005681; GO:0005686; GO:0005730; GO:0005783; GO:0031965; GO:0071005; GO:0071011; GO:1903241; GO:0000375; GO:0000377; GO:0003674; GO:0003676; GO:0003729; GO:0005488; GO:0005575; GO:0005622; GO:0005623; GO:0006139; GO:0006396; GO:0006397; GO:0006403; GO:0006405; GO:0006406; GO:0006611; GO:0006725; GO:0006807; GO:0006810; GO:0006886; GO:0006913; GO:0008104; GO:0008150; GO:0008152; GO:0008380; GO:0009987; GO:0010467; GO:0015031; GO:0015833; GO:0015931; GO:0016070; GO:0016071; GO:0030532; GO:0031503; GO:0032991; GO:0033036; GO:0034641; GO:0042886; GO:0043170; GO:0043226; GO:0043227; GO:0043229; GO:0043231; GO:0044237; GO:0044238; GO:0044422; GO:0044424; GO:0044428; GO:0044446; GO:0044464; GO:0045184; GO:0046483; GO:0046907; GO:0050657; GO:0050658; GO:0051028; GO:0051168; GO:0051169; GO:0051179; GO:0051234; GO:0051236; GO:0051641; GO:0051649; GO:0070274; GO:0070727; GO:0071013; GO:0071166; GO:0071426; GO:0071427; GO:0071702; GO:0071704; GO:0071705; GO:0090304; GO:0097159; GO:0097525; GO:0120114; GO:1901360; GO:1901363; GO:1902494; GO:1990904	A	hsa:51634;;hsa:1478;hsa:23283;hsa:29896;hsa:27316;hsa:6434	hsa03015;hsa03015;hsa03040|hsa04936;hsa03040;hsa03040|hsa04936	CSTF2, CSTF64, CstF-64, XLID113; cleavage stimulation factor subunit 2;CSTF2T, CstF-64T; cleavage stimulation factor subunit 2 tau variant;TRA2A, AWMS1, HSU53209; transformer 2 alpha homolog;RBMX, HNRNPG, HNRPG, MRXS11, MRXSG, MRXSH, RBMXP1, RBMXRT, RNMX, hnRNP-G; RNA binding motif protein X-linked;TRA2B, Htra2-beta, PPP1R156, SFRS10, SRFS10, TRA2-BETA, TRAN2B; transformer 2 beta homolog	mRNA surveillance pathway;mRNA surveillance pathway;Spliceosome|Alcoholic liver disease;Spliceosome;Spliceosome|Alcoholic liver disease	9606.ENSP00000339090	Nucleus	mRNA splicing, via spliceosome; RNA binding; nucleus; nucleoplasm; spliceosomal complex; U2 snRNP; nucleolus; endoplasmic reticulum; nuclear membrane; U2-type precatalytic spliceosome; precatalytic spliceosome; U2-type prespliceosome assembly; RNA splicing, via transesterification reactions; RNA splicing, via transesterification reactions with bulged adenosine as nucleophile; molecular_function; nucleic acid binding; mRNA binding; binding; cellular_component; intracellular anatomical structure; obsolete cell; nucleobase-containing compound metabolic process; RNA processing; mRNA processing; RNA localization; RNA export from nucleus; mRNA export from nucleus; protein export from nucleus; obsolete cellular aromatic compound metabolic process; obsolete nitrogen compound metabolic process; transport; intracellular protein transport; nucleocytoplasmic transport; intracellular protein localization; biological_process; metabolic process; RNA splicing; cellular process; gene expression; protein transport; peptide transport; nucleobase-containing compound transport; RNA metabolic process; mRNA metabolic process; small nuclear ribonucleoprotein complex; protein-containing complex localization; protein-containing complex; macromolecule localization; obsolete cellular nitrogen compound metabolic process; amide transport; macromolecule metabolic process; organelle; membrane-bounded organelle; intracellular organelle; intracellular membrane-bounded organelle; obsolete cellular metabolic process; primary metabolic process; obsolete organelle part; obsolete intracellular part; obsolete nuclear part; obsolete intracellular organelle part; obsolete cell part; establishment of protein localization; obsolete heterocycle metabolic process; intracellular transport; nucleic acid transport; RNA transport; mRNA transport; nuclear export; nuclear transport; localization; establishment of localization; establishment of RNA localization; cellular localization; establishment of localization in cell; RES complex; obsolete cellular macromolecule localization; catalytic step 2 spliceosome; ribonucleoprotein complex localization; obsolete ribonucleoprotein complex export from nucleus; obsolete mRNA-containing ribonucleoprotein complex export from nucleus; obsolete organic substance transport; obsolete organic substance metabolic process; nitrogen compound transport; nucleic acid metabolic process; obsolete organic cyclic compound binding; spliceosomal snRNP complex; Sm-like protein family complex; obsolete organic cyclic compound metabolic process; heterocyclic compound binding; catalytic complex; ribonucleoprotein complex
P42694	282.87	251.074	290.249	209.346	232.998	263.822	274.731	235.389	0.118243	0.843415	0.732647	0.222975	1.16714	1.16714	0.317976	none	HELZ	Probable helicase with zinc finger domain	reviewed	HELZ_HUMAN	HELZ DRHC KIAA0054	Homo sapiens (Human)	1942		3.6.4.-	Alternative splicing;ATP-binding;Helicase;Hydrolase;Metal-binding;Methylation;Nucleotide-binding;Nucleus;Phosphoprotein;Proteomics identification;Reference proteome;Zinc;Zinc-finger	KW-0025; KW-0067; KW-0347; KW-0378; KW-0479; KW-0488; KW-0547; KW-0539; KW-0597; KW-1267; KW-1185; KW-0862; KW-0863			MOD_RES 248; /note="Phosphoserine"; /evidence="ECO:0007744|PubMed:23186163"; MOD_RES 1163; /note="Phosphothreonine"; /evidence="ECO:0007744|PubMed:23186163"; MOD_RES 1245; /note="Omega-N-methylarginine"; /evidence="ECO:0007744|PubMed:24129315"; MOD_RES 1614; /note="Phosphoserine"; /evidence="ECO:0007744|PubMed:21406692, ECO:0007744|PubMed:23186163"; MOD_RES 1645; /note="Phosphoserine"; /evidence="ECO:0007744|PubMed:23186163"; MOD_RES 1738; /note="Phosphoserine"; /evidence="ECO:0007744|PubMed:19690332, ECO:0007744|PubMed:23186163"; MOD_RES 1741; /note="Phosphoserine"; /evidence="ECO:0007744|PubMed:23186163"; MOD_RES 1766; /note="Phosphoserine"; /evidence="ECO:0007744|PubMed:19690332"				MOTIF 794..797; /note="DEAA box"	P42694;	P42694;	ENST00000358691.10 [P42694-1];ENST00000579953.5 [P42694-2];	9931;	KOG1804;		IPR045055;IPR041679;IPR041677;IPR049569;IPR027417;IPR047187;IPR014016;IPR000571;IPR036855;	PF13086;PF13087;PF00580;PF00642;	GO:0003723; GO:0004386; GO:0005524; GO:0005634; GO:0005829; GO:0008270; GO:0016020; GO:0016787; GO:0035194; GO:0043186; GO:0000166; GO:0003674; GO:0003676; GO:0003677; GO:0003700; GO:0003824; GO:0005488; GO:0005575; GO:0005622; GO:0005623; GO:0006355; GO:0008144; GO:0008150; GO:0009889; GO:0010468; GO:0010556; GO:0016462; GO:0016817; GO:0016818; GO:0017076; GO:0017111; GO:0019219; GO:0019222; GO:0030554; GO:0031323; GO:0031326; GO:0032553; GO:0032555; GO:0032559; GO:0035639; GO:0036094; GO:0043167; GO:0043168; GO:0043169; GO:0043226; GO:0043227; GO:0043229; GO:0043231; GO:0044424; GO:0044464; GO:0046872; GO:0050789; GO:0050794; GO:0051171; GO:0051252; GO:0060255; GO:0065007; GO:0080090; GO:0097159; GO:0097367; GO:0140110; GO:1901265; GO:1901363; GO:1903506; GO:2000112; GO:2001141	L	hsa:9931;;hsa:5976;hsa:1763;hsa:23064;hsa:57169	hsa03013|hsa03015;hsa03030;hsa05014;hsa04622	UPF1, HUPF1, NORF1, RENT1, UTF, pNORF1, smg-2; UPF1 RNA helicase and ATPase;DNA2, DNA2L, RTS4, hDNA2; DNA replication helicase/nuclease 2;SETX, ALS4, AOA2, SCAN2, SCAR1, STEX, Sen1, bA479K20.2; senataxin;ZNFX1, IMD91; zinc finger NFX1-type containing 1	Nucleocytoplasmic transport|mRNA surveillance pathway;DNA replication;Amyotrophic lateral sclerosis;RIG-I-like receptor signaling pathway	9606.ENSP00000464512	Cytosol, Cytosol_Nucleus, Nucleus, Cytosol_Mitochondrion, Plasma Membrane, Extracellular_Plasma Membrane	RNA binding; helicase activity; ATP binding; nucleus; cytosol; zinc ion binding; membrane; hydrolase activity; regulatory ncRNA-mediated post-transcriptional gene silencing; P granule; nucleotide binding; molecular_function; nucleic acid binding; DNA binding; DNA-binding transcription factor activity; catalytic activity; binding; cellular_component; intracellular anatomical structure; obsolete cell; regulation of DNA-templated transcription; obsolete drug binding; biological_process; regulation of biosynthetic process; regulation of gene expression; regulation of macromolecule biosynthetic process; pyrophosphatase activity; hydrolase activity, acting on acid anhydrides; hydrolase activity, acting on acid anhydrides, in phosphorus-containing anhydrides; purine nucleotide binding; ribonucleoside triphosphate phosphatase activity; regulation of nucleobase-containing compound metabolic process; regulation of metabolic process; adenyl nucleotide binding; obsolete regulation of cellular metabolic process; obsolete regulation of cellular biosynthetic process; ribonucleotide binding; purine ribonucleotide binding; adenyl ribonucleotide binding; purine ribonucleoside triphosphate binding; small molecule binding; ion binding; anion binding; cation binding; organelle; membrane-bounded organelle; intracellular organelle; intracellular membrane-bounded organelle; obsolete intracellular part; obsolete cell part; metal ion binding; regulation of biological process; regulation of cellular process; obsolete regulation of nitrogen compound metabolic process; regulation of RNA metabolic process; regulation of macromolecule metabolic process; biological regulation; regulation of primary metabolic process; obsolete organic cyclic compound binding; carbohydrate derivative binding; transcription regulator activity; nucleoside phosphate binding; heterocyclic compound binding; obsolete regulation of nucleic acid-templated transcription; obsolete regulation of cellular macromolecule biosynthetic process; regulation of RNA biosynthetic process
Q96DC9	25.0325	36.2539	30.3376	20.6393	24.3269	25.4969	30.5413	23.4877	0.118325	0.506283	0.337587	0.378859	1.30031	1.30031	0.318081	none	OTUB2	Ubiquitin thioesterase OTUB2	reviewed	OTUB2_HUMAN	OTUB2 C14orf137 OTB2 OTU2	Homo sapiens (Human)	234		3.4.19.12	3D-structure;Alternative splicing;Hydrolase;Protease;Proteomics identification;Reference proteome;Thiol protease;Ubl conjugation pathway	KW-0002; KW-0025; KW-0378; KW-0645; KW-1267; KW-1185; KW-0788; KW-0833								Q96DC9;	Q96DC9;	ENST00000203664.10 [Q96DC9-1];ENST00000553723.1 [Q96DC9-2];ENST00000617748.3 [Q96DC9-1];ENST00000628711.1 [Q96DC9-2];	78990;	KOG3991;	R-HSA-5689896;	IPR003323;IPR016615;IPR038765;IPR019400;IPR042468;IPR042467;	PF10275;	GO:0004843; GO:0005634; GO:0006508; GO:0016579; GO:0035871; GO:0043130; GO:0070536; GO:0071108; GO:0003674; GO:0003824; GO:0005488; GO:0005515; GO:0005575; GO:0005622; GO:0005623; GO:0006807; GO:0008150; GO:0008152; GO:0008233; GO:0008234; GO:0009987; GO:0016787; GO:0019538; GO:0019783; GO:0019784; GO:0032182; GO:0036211; GO:0043170; GO:0043226; GO:0043227; GO:0043229; GO:0043231; GO:0043412; GO:0044237; GO:0044238; GO:0044260; GO:0044424; GO:0044464; GO:0070646; GO:0070647; GO:0071704; GO:0101005; GO:0140096; GO:1901564	O	hsa:78990				9606.ENSP00000203664	Cytoskeleton, Cytosol_Nucleus, Nucleus, Cytosol	cysteine-type deubiquitinase activity; nucleus; proteolysis; protein deubiquitination; protein K11-linked deubiquitination; ubiquitin binding; protein K63-linked deubiquitination; protein K48-linked deubiquitination; molecular_function; catalytic activity; binding; protein binding; cellular_component; intracellular anatomical structure; obsolete cell; obsolete nitrogen compound metabolic process; biological_process; metabolic process; peptidase activity; cysteine-type peptidase activity; cellular process; hydrolase activity; protein metabolic process; ubiquitin-like protein peptidase activity; deNEDDylase activity; ubiquitin-like protein binding; protein modification process; macromolecule metabolic process; organelle; membrane-bounded organelle; intracellular organelle; intracellular membrane-bounded organelle; macromolecule modification; obsolete cellular metabolic process; primary metabolic process; obsolete cellular macromolecule metabolic process; obsolete intracellular part; obsolete cell part; protein modification by small protein removal; protein modification by small protein conjugation or removal; obsolete organic substance metabolic process; deubiquitinase activity; catalytic activity, acting on a protein; obsolete organonitrogen compound metabolic process
Q8WUP2	89.1477	84.8888	115.359	61.6599	76.229	83.3107	96.465	73.7332	0.118359	0.642571	0.615801	0.387692	1.3083	1.3083	0.318081	none	FBLIM1	Filamin-binding LIM protein 1	reviewed	FBLI1_HUMAN	FBLIM1 FBLP1	Homo sapiens (Human)	373			3D-structure;Alternative splicing;Cell adhesion;Cell junction;Cell shape;Cytoplasm;Cytoskeleton;LIM domain;Metal-binding;Proteomics identification;Reference proteome;Repeat;Zinc	KW-0002; KW-0025; KW-0130; KW-0965; KW-0133; KW-0963; KW-0206; KW-0440; KW-0479; KW-1267; KW-1185; KW-0677; KW-0862								Q8WUP2;	Q8WUP2;	ENST00000332305.5 [Q8WUP2-3];ENST00000375766.8 [Q8WUP2-1];ENST00000375771.5 [Q8WUP2-1];ENST00000441801.6 [Q8WUP2-2];	54751;	KOG1701;	R-HSA-446353;	IPR001781;	PF00412;	GO:0001650; GO:0001725; GO:0005737; GO:0005829; GO:0005925; GO:0008360; GO:0030054; GO:0031005; GO:0033623; GO:0046872; GO:0071944; GO:0098609; GO:0003674; GO:0005488; GO:0005515; GO:0005575; GO:0005622; GO:0005623; GO:0005634; GO:0005730; GO:0005856; GO:0005912; GO:0005924; GO:0005938; GO:0007155; GO:0008092; GO:0008150; GO:0009987; GO:0015629; GO:0016043; GO:0022603; GO:0022604; GO:0022607; GO:0022610; GO:0030055; GO:0031974; GO:0031981; GO:0032432; GO:0034329; GO:0034330; GO:0042641; GO:0043167; GO:0043169; GO:0043226; GO:0043227; GO:0043228; GO:0043229; GO:0043231; GO:0043232; GO:0043233; GO:0043254; GO:0044085; GO:0044087; GO:0044422; GO:0044424; GO:0044428; GO:0044430; GO:0044444; GO:0044446; GO:0044452; GO:0044464; GO:0050789; GO:0050793; GO:0050794; GO:0051128; GO:0065007; GO:0065008; GO:0070013; GO:0070161; GO:0071840; GO:0097517; GO:0099568	T	hsa:54751;;hsa:7791;hsa:7205;hsa:8994;hsa:84962;hsa:126374	hsa04510|hsa04820;hsa04621;hsa04390|hsa04392;hsa04390|hsa04392;hsa04390|hsa04392	ZYX, ESP-2, HED-2; zyxin;TRIP6, OIP-1, OIP1, TRIP-6, TRIP6i2, ZRP-1; thyroid hormone receptor interactor 6;LIMD1; LIM domain containing 1;AJUBA, JUB; ajuba LIM protein;WTIP; WT1 interacting protein	Focal adhesion|Cytoskeleton in muscle cells;NOD-like receptor signaling pathway;Hippo signaling pathway|Hippo signaling pathway - multiple species;Hippo signaling pathway|Hippo signaling pathway - multiple species;Hippo signaling pathway|Hippo signaling pathway - multiple species	9606.ENSP00000416387	Nucleus, Cytosol_Nucleus	fibrillar center; stress fiber; cytoplasm; cytosol; focal adhesion; regulation of cell shape; cell junction; filamin binding; regulation of integrin activation; metal ion binding; cell periphery; cell-cell adhesion; molecular_function; binding; protein binding; cellular_component; intracellular anatomical structure; obsolete cell; nucleus; nucleolus; cytoskeleton; adherens junction; obsolete cell-substrate adherens junction; cell cortex; cell adhesion; cytoskeletal protein binding; biological_process; cellular process; actin cytoskeleton; cellular component organization; regulation of anatomical structure morphogenesis; regulation of cell morphogenesis; cellular component assembly; obsolete biological adhesion; cell-substrate junction; membrane-enclosed lumen; nuclear lumen; actin filament bundle; cell junction assembly; cell junction organization; actomyosin; ion binding; cation binding; organelle; membrane-bounded organelle; membraneless organelle; intracellular organelle; intracellular membrane-bounded organelle; intracellular membraneless organelle; organelle lumen; regulation of protein-containing complex assembly; cellular component biogenesis; regulation of cellular component biogenesis; obsolete organelle part; obsolete intracellular part; obsolete nuclear part; obsolete cytoskeletal part; obsolete cytoplasmic part; obsolete intracellular organelle part; obsolete nucleolar part; obsolete cell part; regulation of biological process; regulation of developmental process; regulation of cellular process; regulation of cellular component organization; biological regulation; regulation of biological quality; intracellular organelle lumen; anchoring junction; cellular component organization or biogenesis; contractile actin filament bundle; cytoplasmic region
Q86V24	139.075	88.8917	111.096	75.585	80.2164	92.0861	113.021	82.6292	0.118419	0.299251	0.206503	0.451868	1.36781	1.36781	0.318137	none	ADIPOR2	Adiponectin receptor protein 2	reviewed	PAQR2_HUMAN	ADIPOR2 PAQR2	Homo sapiens (Human)	386			3D-structure;Cell membrane;Fatty acid metabolism;Lipid metabolism;Membrane;Metal-binding;Proteomics identification;Receptor;Reference proteome;Transmembrane;Transmembrane helix;Zinc	KW-0002; KW-1003; KW-0276; KW-0443; KW-0472; KW-0479; KW-1267; KW-0675; KW-1185; KW-0812; KW-1133; KW-0862								Q86V24;	Q86V24;	ENST00000357103.5;ENST00000645126.2;	79602;	KOG0748;	R-HSA-163680;	IPR004254;	PF03006;	GO:0005886; GO:0009755; GO:0019395; GO:0033211; GO:0038023; GO:0042593; GO:0042802; GO:0046872; GO:0055100; GO:0061042; GO:0097003; GO:0120162; GO:0000003; GO:0001525; GO:0001558; GO:0001568; GO:0001944; GO:0002791; GO:0002793; GO:0003674; GO:0005488; GO:0005515; GO:0005575; GO:0005623; GO:0006082; GO:0006629; GO:0006631; GO:0006950; GO:0007154; GO:0007165; GO:0007166; GO:0007275; GO:0007507; GO:0007565; GO:0007584; GO:0008150; GO:0008152; GO:0009266; GO:0009409; GO:0009605; GO:0009611; GO:0009628; GO:0009653; GO:0009719; GO:0009725; GO:0009889; GO:0009893; GO:0009987; GO:0009991; GO:0010033; GO:0010565; GO:0010646; GO:0010647; GO:0010817; GO:0010827; GO:0010828; GO:0016020; GO:0016500; GO:0019216; GO:0019217; GO:0019221; GO:0019222; GO:0019752; GO:0019827; GO:0022414; GO:0023051; GO:0023052; GO:0023056; GO:0030258; GO:0030308; GO:0030718; GO:0031224; GO:0031226; GO:0031323; GO:0031325; GO:0031326; GO:0031667; GO:0032024; GO:0032501; GO:0032502; GO:0032787; GO:0032870; GO:0032879; GO:0032880; GO:0033500; GO:0034097; GO:0034440; GO:0034762; GO:0034764; GO:0035239; GO:0035295; GO:0036099; GO:0040008; GO:0042060; GO:0042221; GO:0042304; GO:0042562; GO:0042592; GO:0043167; GO:0043169; GO:0043436; GO:0044237; GO:0044238; GO:0044255; GO:0044281; GO:0044425; GO:0044459; GO:0044464; GO:0044703; GO:0044706; GO:0045834; GO:0045923; GO:0045926; GO:0046320; GO:0046321; GO:0046324; GO:0046326; GO:0046883; GO:0046887; GO:0046890; GO:0046982; GO:0046983; GO:0048513; GO:0048514; GO:0048518; GO:0048519; GO:0048522; GO:0048523; GO:0048646; GO:0048731; GO:0048856; GO:0048878; GO:0050708; GO:0050714; GO:0050789; GO:0050794; GO:0050796; GO:0050896; GO:0051046; GO:0051047; GO:0051049; GO:0051050; GO:0051128; GO:0051222; GO:0051223; GO:0051704; GO:0051716; GO:0055088; GO:0055090; GO:0055114; GO:0060055; GO:0060089; GO:0062012; GO:0062013; GO:0065007; GO:0065008; GO:0070201; GO:0070328; GO:0070887; GO:0071310; GO:0071345; GO:0071495; GO:0071704; GO:0071944; GO:0072359; GO:0080090; GO:0090087; GO:0090276; GO:0090277; GO:0098727; GO:1903530; GO:1903532; GO:1904951; GO:1990522	T	hsa:79602;;hsa:51094;hsa:164091;hsa:85315;hsa:54852	hsa04081|hsa04152|hsa04211|hsa04920|hsa04932|hsa04936;hsa04081|hsa04152|hsa04211|hsa04920|hsa04932|hsa04936;hsa05207;hsa05207;hsa05207	ADIPOR2, ACDCR2, PAQR2; adiponectin receptor 2;ADIPOR1, ACDCR1, CGI-45, CGI45, PAQR1, TESBP1A; adiponectin receptor 1;PAQR7, MPRA, PGLP, mSR; progestin and adipoQ receptor family member 7;PAQR8, C6orf33, LMPB1, MPRB; progestin and adipoQ receptor family member 8;PAQR5, MPRG; progestin and adipoQ receptor family member 5	Hormone signaling|AMPK signaling pathway|Longevity regulating pathway|Adipocytokine signaling pathway|Non-alcoholic fatty liver disease|Alcoholic liver disease;Hormone signaling|AMPK signaling pathway|Longevity regulating pathway|Adipocytokine signaling pathway|Non-alcoholic fatty liver disease|Alcoholic liver disease;Chemical carcinogenesis - receptor activation;Chemical carcinogenesis - receptor activation;Chemical carcinogenesis - receptor activation	9606.ENSP00000349616	Plasma Membrane	plasma membrane; hormone-mediated signaling pathway; fatty acid oxidation; adiponectin-activated signaling pathway; signaling receptor activity; glucose homeostasis; identical protein binding; metal ion binding; adiponectin binding; vascular wound healing; adipokinetic hormone receptor activity; positive regulation of cold-induced thermogenesis; obsolete reproduction; angiogenesis; regulation of cell growth; blood vessel development; vasculature development; regulation of peptide secretion; positive regulation of peptide secretion; molecular_function; binding; protein binding; cellular_component; obsolete cell; organic acid metabolic process; lipid metabolic process; fatty acid metabolic process; response to stress; cell communication; signal transduction; cell surface receptor signaling pathway; multicellular organism development; heart development; female pregnancy; response to nutrient; biological_process; metabolic process; response to temperature stimulus; response to cold; response to external stimulus; response to wounding; response to abiotic stimulus; anatomical structure morphogenesis; response to endogenous stimulus; response to hormone; regulation of biosynthetic process; positive regulation of metabolic process; cellular process; obsolete response to extracellular stimulus; obsolete response to organic substance; regulation of ketone metabolic process; regulation of cell communication; positive regulation of cell communication; regulation of hormone levels; regulation of D-glucose transmembrane transport; positive regulation of D-glucose transmembrane transport; membrane; protein-hormone receptor activity; regulation of lipid metabolic process; regulation of fatty acid metabolic process; cytokine-mediated signaling pathway; regulation of metabolic process; carboxylic acid metabolic process; stem cell population maintenance; reproductive process; regulation of signaling; signaling; positive regulation of signaling; lipid modification; negative regulation of cell growth; germ-line stem cell population maintenance; obsolete intrinsic component of membrane; obsolete intrinsic component of plasma membrane; obsolete regulation of cellular metabolic process; obsolete positive regulation of cellular metabolic process; obsolete regulation of cellular biosynthetic process; response to nutrient levels; positive regulation of insulin secretion; multicellular organismal process; developmental process; monocarboxylic acid metabolic process; cellular response to hormone stimulus; regulation of localization; regulation of protein localization; carbohydrate homeostasis; response to cytokine; lipid oxidation; regulation of transmembrane transport; positive regulation of transmembrane transport; tube morphogenesis; tube development; female germ-line stem cell population maintenance; regulation of growth; wound healing; response to chemical; regulation of fatty acid biosynthetic process; hormone binding; homeostatic process; ion binding; cation binding; oxoacid metabolic process; obsolete cellular metabolic process; primary metabolic process; obsolete cellular lipid metabolic process; small molecule metabolic process; obsolete membrane part; obsolete plasma membrane part; obsolete cell part; multi-organism reproductive process; multi-multicellular organism process; positive regulation of lipid metabolic process; positive regulation of fatty acid metabolic process; negative regulation of growth; regulation of fatty acid oxidation; positive regulation of fatty acid oxidation; regulation of D-glucose import; positive regulation of D-glucose import; regulation of hormone secretion; positive regulation of hormone secretion; regulation of lipid biosynthetic process; protein heterodimerization activity; protein dimerization activity; animal organ development; blood vessel morphogenesis; positive regulation of biological process; negative regulation of biological process; positive regulation of cellular process; negative regulation of cellular process; anatomical structure formation involved in morphogenesis; system development; anatomical structure development; chemical homeostasis; regulation of protein secretion; positive regulation of protein secretion; regulation of biological process; regulation of cellular process; regulation of insulin secretion; response to stimulus; regulation of secretion; positive regulation of secretion; regulation of transport; positive regulation of transport; regulation of cellular component organization; positive regulation of protein transport; regulation of protein transport; obsolete multi-organism process; cellular response to stimulus; lipid homeostasis; acylglycerol homeostasis; obsolete oxidation-reduction process; angiogenesis involved in wound healing; molecular transducer activity; regulation of small molecule metabolic process; positive regulation of small molecule metabolic process; biological regulation; regulation of biological quality; regulation of establishment of protein localization; triglyceride homeostasis; cellular response to chemical stimulus; obsolete cellular response to organic substance; cellular response to cytokine stimulus; cellular response to endogenous stimulus; obsolete organic substance metabolic process; cell periphery; circulatory system development; regulation of primary metabolic process; regulation of peptide transport; regulation of peptide hormone secretion; positive regulation of peptide hormone secretion; maintenance of cell number; regulation of secretion by cell; positive regulation of secretion by cell; positive regulation of establishment of protein localization; tail spike morphogenesis
P10620	57.5108	113.954	51.5818	221.621	271.83	83.9223	74.349	192.458	0.118496	0.182147	0.223186	-1.37216	0.386313	-2.58858	0.318238	none	MGST1	Microsomal glutathione S-transferase 1	reviewed	MGST1_HUMAN	MGST1 GST12 MGST	Homo sapiens (Human)	155		2.5.1.18	Acetylation;Alternative splicing;Endoplasmic reticulum;Membrane;Mitochondrion;Mitochondrion outer membrane;Proteomics identification;Reference proteome;Transferase;Transmembrane;Transmembrane helix	KW-0007; KW-0025; KW-0256; KW-0472; KW-0496; KW-1000; KW-1267; KW-1185; KW-0808; KW-0812; KW-1133			MOD_RES 42; /note="N6-acetyllysine"; /evidence="ECO:0000250|UniProtKB:Q91VS7"; MOD_RES 55; /note="N6-acetyllysine"; /evidence="ECO:0000250|UniProtKB:Q91VS7"; MOD_RES 60; /note="N6-acetyllysine"; /evidence="ECO:0000250|UniProtKB:Q91VS7"					P10620;	P10620;	ENST00000010404.6 [P10620-1];ENST00000396207.1 [P10620-1];ENST00000396209.5 [P10620-1];ENST00000396210.8 [P10620-1];ENST00000535309.5 [P10620-2];	4257;	ENOG502S0BD;	R-HSA-156590;R-HSA-5423646;R-HSA-6798695;	IPR023352;IPR001129;IPR040162;	PF01124;	GO:0004364; GO:0004602; GO:0005739; GO:0005741; GO:0005778; GO:0005783; GO:0005789; GO:0005886; GO:0016020; GO:0034635; GO:0035577; GO:0071449; GO:0000003; GO:0000323; GO:0001775; GO:0002237; GO:0002252; GO:0002263; GO:0002274; GO:0002275; GO:0002283; GO:0002366; GO:0002376; GO:0002443; GO:0002444; GO:0002446; GO:0003006; GO:0003674; GO:0003824; GO:0004601; GO:0005488; GO:0005515; GO:0005575; GO:0005622; GO:0005623; GO:0005634; GO:0005737; GO:0005740; GO:0005764; GO:0005765; GO:0005766; GO:0005773; GO:0005774; GO:0005777; GO:0006518; GO:0006575; GO:0006749; GO:0006790; GO:0006805; GO:0006807; GO:0006810; GO:0006887; GO:0006950; GO:0006955; GO:0006979; GO:0006982; GO:0007275; GO:0007548; GO:0008150; GO:0008152; GO:0008406; GO:0008584; GO:0009058; GO:0009410; GO:0009605; GO:0009607; GO:0009617; GO:0009636; GO:0009987; GO:0010033; GO:0010243; GO:0012505; GO:0012506; GO:0016043; GO:0016192; GO:0016209; GO:0016491; GO:0016684; GO:0016740; GO:0016765; GO:0019867; GO:0022414; GO:0022607; GO:0030141; GO:0030154; GO:0030659; GO:0030667; GO:0031090; GO:0031224; GO:0031410; GO:0031903; GO:0031966; GO:0031967; GO:0031968; GO:0031975; GO:0031982; GO:0031984; GO:0032496; GO:0032501; GO:0032502; GO:0032940; GO:0033194; GO:0033218; GO:0033327; GO:0033554; GO:0033993; GO:0034599; GO:0034641; GO:0036230; GO:0042119; GO:0042175; GO:0042221; GO:0042277; GO:0042579; GO:0042582; GO:0042802; GO:0042803; GO:0043167; GO:0043168; GO:0043207; GO:0043226; GO:0043227; GO:0043229; GO:0043231; GO:0043295; GO:0043299; GO:0043312; GO:0043603; GO:0043933; GO:0044085; GO:0044237; GO:0044249; GO:0044272; GO:0044422; GO:0044424; GO:0044425; GO:0044429; GO:0044432; GO:0044433; GO:0044437; GO:0044438; GO:0044439; GO:0044444; GO:0044446; GO:0044464; GO:0045055; GO:0045137; GO:0045177; GO:0045321; GO:0046546; GO:0046661; GO:0046903; GO:0046983; GO:0048037; GO:0048513; GO:0048608; GO:0048731; GO:0048856; GO:0048869; GO:0050896; GO:0051179; GO:0051186; GO:0051234; GO:0051259; GO:0051260; GO:0051704; GO:0051707; GO:0051716; GO:0055114; GO:0061458; GO:0065003; GO:0070206; GO:0070207; GO:0070887; GO:0071447; GO:0071466; GO:0071704; GO:0071840; GO:0071944; GO:0072341; GO:0097237; GO:0097708; GO:0098588; GO:0098754; GO:0098827; GO:0098852; GO:0098869; GO:0099503; GO:1900750; GO:1901564; GO:1901566; GO:1901576; GO:1901681; GO:1901685; GO:1901687; GO:1901698; GO:1901700; GO:1901701; GO:1990748	I	hsa:4257;;hsa:9536	hsa00480|hsa00980|hsa00982|hsa00983|hsa01100|hsa01524|hsa05200|hsa05204|hsa05207|hsa05208|hsa05225|hsa05418;hsa00590|hsa01100	MGST1, GST12, MGST, MGST-I, PMAN; microsomal glutathione S-transferase 1;PTGES, MGST-IV, MGST1-L1, MGST1L1, MPGES, PGES, PIG12, PP102, PP1294, TP53I12, mPGES-1; prostaglandin E synthase	Glutathione metabolism|Metabolism of xenobiotics by cytochrome P450|Drug metabolism - cytochrome P450|Drug metabolism - other enzymes|Metabolic pathways|Platinum drug resistance|Pathways in cancer|Chemical carcinogenesis - DNA adducts|Chemical carcinogenesis - receptor activation|Chemical carcinogenesis - reactive oxygen species|Hepatocellular carcinoma|Fluid shear stress and atherosclerosis;Arachidonic acid metabolism|Metabolic pathways	9606.ENSP00000379512	Cytosol_Nucleus, Cytosol, Extracellular, Mitochondrion, Nucleus	glutathione transferase activity; glutathione peroxidase activity; mitochondrion; mitochondrial outer membrane; peroxisomal membrane; endoplasmic reticulum; endoplasmic reticulum membrane; plasma membrane; membrane; glutathione transport; azurophil granule membrane; cellular response to lipid hydroperoxide; obsolete reproduction; lytic vacuole; cell activation; response to molecule of bacterial origin; immune effector process; cell activation involved in immune response; myeloid leukocyte activation; myeloid cell activation involved in immune response; neutrophil activation involved in immune response; leukocyte activation involved in immune response; immune system process; leukocyte mediated immunity; myeloid leukocyte mediated immunity; neutrophil mediated immunity; developmental process involved in reproduction; molecular_function; catalytic activity; peroxidase activity; binding; protein binding; cellular_component; intracellular anatomical structure; obsolete cell; nucleus; cytoplasm; mitochondrial envelope; lysosome; lysosomal membrane; primary lysosome; vacuole; vacuolar membrane; peroxisome; peptide metabolic process; modified amino acid metabolic process; glutathione metabolic process; sulfur compound metabolic process; xenobiotic metabolic process; obsolete nitrogen compound metabolic process; transport; exocytosis; response to stress; immune response; response to oxidative stress; response to lipid hydroperoxide; multicellular organism development; sex differentiation; biological_process; metabolic process; gonad development; male gonad development; biosynthetic process; response to xenobiotic stimulus; response to external stimulus; response to biotic stimulus; response to bacterium; response to toxic substance; cellular process; obsolete response to organic substance; obsolete response to organonitrogen compound; endomembrane system; vesicle membrane; cellular component organization; vesicle-mediated transport; antioxidant activity; oxidoreductase activity; oxidoreductase activity, acting on peroxide as acceptor; transferase activity; transferase activity, transferring alkyl or aryl (other than methyl) groups; outer membrane; reproductive process; cellular component assembly; secretory granule; cell differentiation; cytoplasmic vesicle membrane; secretory granule membrane; organelle membrane; obsolete intrinsic component of membrane; cytoplasmic vesicle; microbody membrane; mitochondrial membrane; organelle envelope; organelle outer membrane; obsolete envelope; vesicle; organelle subcompartment; response to lipopolysaccharide; multicellular organismal process; developmental process; secretion by cell; response to hydroperoxide; amide binding; Leydig cell differentiation; cellular response to stress; response to lipid; cellular response to oxidative stress; obsolete cellular nitrogen compound metabolic process; granulocyte activation; neutrophil activation; nuclear outer membrane-endoplasmic reticulum membrane network; response to chemical; peptide binding; microbody; azurophil granule; identical protein binding; protein homodimerization activity; ion binding; anion binding; response to external biotic stimulus; organelle; membrane-bounded organelle; intracellular organelle; intracellular membrane-bounded organelle; glutathione binding; leukocyte degranulation; neutrophil degranulation; amide metabolic process; protein-containing complex organization; cellular component biogenesis; obsolete cellular metabolic process; obsolete cellular biosynthetic process; sulfur compound biosynthetic process; obsolete organelle part; obsolete intracellular part; obsolete membrane part; obsolete mitochondrial part; obsolete endoplasmic reticulum part; obsolete cytoplasmic vesicle part; obsolete vacuolar part; obsolete microbody part; obsolete peroxisomal part; obsolete cytoplasmic part; obsolete intracellular organelle part; obsolete cell part; regulated exocytosis; development of primary sexual characteristics; apical part of cell; leukocyte activation; development of primary male sexual characteristics; male sex differentiation; secretion; protein dimerization activity; obsolete cofactor binding; animal organ development; reproductive structure development; system development; anatomical structure development; cellular developmental process; response to stimulus; localization; obsolete cofactor metabolic process; establishment of localization; protein complex oligomerization; protein homooligomerization; obsolete multi-organism process; response to other organism; cellular response to stimulus; obsolete oxidation-reduction process; reproductive system development; protein-containing complex assembly; protein trimerization; protein homotrimerization; cellular response to chemical stimulus; cellular response to hydroperoxide; cellular response to xenobiotic stimulus; obsolete organic substance metabolic process; cellular component organization or biogenesis; cell periphery; modified amino acid binding; cellular response to toxic substance; intracellular vesicle; bounding membrane of organelle; detoxification; endoplasmic reticulum subcompartment; lytic vacuole membrane; cellular oxidant detoxification; secretory vesicle; oligopeptide binding; obsolete organonitrogen compound metabolic process; obsolete organonitrogen compound biosynthetic process; obsolete organic substance biosynthetic process; sulfur compound binding; glutathione derivative metabolic process; glutathione derivative biosynthetic process; response to nitrogen compound; response to oxygen-containing compound; cellular response to oxygen-containing compound; cellular detoxification
Q9P270	556.361	392.47	474.963	269.021	431.889	322.519	474.598	341.143	0.118584	0.988346	0.98691	0.476329	1.3912	1.3912	0.318372	none	SLAIN2	SLAIN motif-containing protein 2	reviewed	SLAI2_HUMAN	SLAIN2 KIAA1458	Homo sapiens (Human)	581			3D-structure;Acetylation;Coiled coil;Cytoplasm;Cytoskeleton;Methylation;Phosphoprotein;Proteomics identification;Reference proteome	KW-0002; KW-0007; KW-0175; KW-0963; KW-0206; KW-0488; KW-0597; KW-1267; KW-1185			MOD_RES 1; /note="N-acetylmethionine"; /evidence="ECO:0007744|PubMed:19413330, ECO:0007744|PubMed:22814378"; MOD_RES 43; /note="Phosphoserine"; /evidence="ECO:0007744|PubMed:16964243, ECO:0007744|PubMed:18669648"; MOD_RES 48; /note="Phosphoserine"; /evidence="ECO:0007744|PubMed:16964243, ECO:0007744|PubMed:18669648, ECO:0007744|PubMed:23186163, ECO:0007744|PubMed:24275569"; MOD_RES 63; /note="Phosphoserine"; /evidence="ECO:0007744|PubMed:18669648, ECO:0007744|PubMed:23186163, ECO:0007744|PubMed:24275569"; MOD_RES 88; /note="Phosphoserine"; /evidence="ECO:0000250|UniProtKB:Q8CI08"; MOD_RES 134; /note="Phosphoserine"; /evidence="ECO:0007744|PubMed:23186163"; MOD_RES 147; /note="Phosphoserine"; /evidence="ECO:0007744|PubMed:18669648, ECO:0007744|PubMed:23186163"; MOD_RES 160; /note="Phosphoserine"; /evidence="ECO:0007744|PubMed:16964243"; MOD_RES 179; /note="Phosphoserine"; /evidence="ECO:0007744|PubMed:18669648, ECO:0007744|PubMed:23186163"; MOD_RES 247; /note="Phosphoserine"; /evidence="ECO:0007744|PubMed:18669648, ECO:0007744|PubMed:23186163"; MOD_RES 250; /note="Phosphoserine"; /evidence="ECO:0007744|PubMed:18669648"; MOD_RES 251; /note="Phosphoserine"; /evidence="ECO:0007744|PubMed:18669648"; MOD_RES 254; /note="Phosphoserine"; /evidence="ECO:0007744|PubMed:18669648"; MOD_RES 315; /note="Phosphoserine"; /evidence="ECO:0007744|PubMed:23186163"; MOD_RES 323; /note="Phosphoserine"; /evidence="ECO:0007744|PubMed:18669648, ECO:0007744|PubMed:23186163"; MOD_RES 377; /note="Phosphoserine"; /evidence="ECO:0007744|PubMed:18669648, ECO:0007744|PubMed:23186163"; MOD_RES 391; /note="Phosphoserine"; /evidence="ECO:0007744|PubMed:20068231, ECO:0007744|PubMed:23186163, ECO:0007744|PubMed:24275569"; MOD_RES 413; /note="Phosphoserine"; /evidence="ECO:0007744|PubMed:18669648"; MOD_RES 433; /note="Phosphoserine"; /evidence="ECO:0007744|PubMed:19690332, ECO:0007744|PubMed:23186163"; MOD_RES 456; /note="Phosphoserine"; /evidence="ECO:0007744|PubMed:18669648, ECO:0007744|PubMed:23186163"; MOD_RES 462; /note="Phosphoserine"; /evidence="ECO:0007744|PubMed:18669648, ECO:0007744|PubMed:20068231, ECO:0007744|PubMed:23186163"; MOD_RES 467; /note="Phosphoserine"; /evidence="ECO:0007744|PubMed:18669648, ECO:0007744|PubMed:20068231, ECO:0007744|PubMed:23186163"; MOD_RES 538; /note="Omega-N-methylarginine"; /evidence="ECO:0000250|UniProtKB:Q8CI08"; MOD_RES 551; /note="Omega-N-methylarginine"; /evidence="ECO:0007744|PubMed:24129315"	PTM: Is highly phosphorylated during mitosis, but not during interphase. The highly phosphorylated form does not localize at microtubule plus ends and does not interact with MAPRE1 or CKAP5. {ECO:0000269|PubMed:21646404}.				Q9P270;	Q9P270;	ENST00000264313.11;	57606;	ENOG502QSZP;		IPR026179;	PF15301;	GO:0005813; GO:0005829; GO:0007020; GO:0015630; GO:0031116; GO:0031122; GO:0000226; GO:0005575; GO:0005622; GO:0005623; GO:0005737; GO:0005815; GO:0005856; GO:0005874; GO:0006996; GO:0007010; GO:0007017; GO:0008150; GO:0009987; GO:0010638; GO:0016043; GO:0022607; GO:0031109; GO:0031110; GO:0031112; GO:0031113; GO:0031334; GO:0032271; GO:0032273; GO:0032886; GO:0033043; GO:0035371; GO:0043226; GO:0043228; GO:0043229; GO:0043232; GO:0043254; GO:0043933; GO:0044085; GO:0044087; GO:0044089; GO:0044422; GO:0044424; GO:0044430; GO:0044444; GO:0044446; GO:0044464; GO:0046785; GO:0048518; GO:0048522; GO:0050789; GO:0050794; GO:0051128; GO:0051130; GO:0051258; GO:0051493; GO:0051495; GO:0065003; GO:0065007; GO:0070507; GO:0071840; GO:0097435; GO:0099080; GO:0099081; GO:0099512; GO:0099513; GO:1902903; GO:1902905; GO:1990752	Z	hsa:57606				9606.ENSP00000264313	Nucleus, Cytosol_Nucleus, Cytosol	centrosome; cytosol; microtubule nucleation; microtubule cytoskeleton; positive regulation of microtubule polymerization; cytoplasmic microtubule organization; microtubule cytoskeleton organization; cellular_component; intracellular anatomical structure; obsolete cell; cytoplasm; microtubule organizing center; cytoskeleton; microtubule; organelle organization; cytoskeleton organization; microtubule-based process; biological_process; cellular process; positive regulation of organelle organization; cellular component organization; cellular component assembly; microtubule polymerization or depolymerization; regulation of microtubule polymerization or depolymerization; positive regulation of microtubule polymerization or depolymerization; regulation of microtubule polymerization; positive regulation of protein-containing complex assembly; regulation of protein polymerization; positive regulation of protein polymerization; regulation of microtubule-based process; regulation of organelle organization; microtubule plus-end; organelle; membraneless organelle; intracellular organelle; intracellular membraneless organelle; regulation of protein-containing complex assembly; protein-containing complex organization; cellular component biogenesis; regulation of cellular component biogenesis; positive regulation of cellular component biogenesis; obsolete organelle part; obsolete intracellular part; obsolete cytoskeletal part; obsolete cytoplasmic part; obsolete intracellular organelle part; obsolete cell part; microtubule polymerization; positive regulation of biological process; positive regulation of cellular process; regulation of biological process; regulation of cellular process; regulation of cellular component organization; positive regulation of cellular component organization; protein polymerization; regulation of cytoskeleton organization; positive regulation of cytoskeleton organization; protein-containing complex assembly; biological regulation; regulation of microtubule cytoskeleton organization; cellular component organization or biogenesis; supramolecular fiber organization; supramolecular complex; supramolecular polymer; supramolecular fiber; polymeric cytoskeletal fiber; regulation of supramolecular fiber organization; positive regulation of supramolecular fiber organization; microtubule end
Q96EK7	188.254	177.703	185.875	216.064	197.221	270.57	183.944	227.952	0.118765	0.0732911	0.0449168	-0.309466	0.806941	-1.23925	0.318755	none	FAM120B	Constitutive coactivator of peroxisome proliferator-activated receptor gamma	reviewed	F120B_HUMAN	FAM120B CCPG KIAA1838	Homo sapiens (Human)	910			Activator;Alternative splicing;Differentiation;Methylation;Nucleus;Proteomics identification;Reference proteome;Transcription;Transcription regulation	KW-0010; KW-0025; KW-0221; KW-0488; KW-0539; KW-1267; KW-1185; KW-0804; KW-0805			MOD_RES 885; /note="Omega-N-methylarginine"; /evidence="ECO:0007744|PubMed:24129315"					Q96EK7;	Q96EK7;	ENST00000476287.4 [Q96EK7-1];ENST00000616072.2 [Q96EK7-3];ENST00000617082.4 [Q96EK7-1];ENST00000625626.1 [Q96EK7-3];	84498;	ENOG502QRMW;	R-HSA-1989781;R-HSA-381340;	IPR026784;IPR029060;		GO:0005634; GO:0035357; GO:0045444; GO:0005575; GO:0005622; GO:0005623; GO:0005654; GO:0006139; GO:0006351; GO:0006355; GO:0006725; GO:0006807; GO:0007154; GO:0007165; GO:0008150; GO:0008152; GO:0009058; GO:0009059; GO:0009889; GO:0009987; GO:0010467; GO:0010468; GO:0010556; GO:0016070; GO:0018130; GO:0019219; GO:0019222; GO:0019438; GO:0023052; GO:0030154; GO:0030522; GO:0031323; GO:0031326; GO:0031974; GO:0031981; GO:0032502; GO:0032774; GO:0034641; GO:0034645; GO:0034654; GO:0043170; GO:0043226; GO:0043227; GO:0043229; GO:0043231; GO:0043233; GO:0044237; GO:0044238; GO:0044249; GO:0044260; GO:0044271; GO:0044422; GO:0044424; GO:0044428; GO:0044446; GO:0044464; GO:0046483; GO:0048869; GO:0050789; GO:0050794; GO:0050896; GO:0051171; GO:0051252; GO:0051716; GO:0060255; GO:0065007; GO:0070013; GO:0071704; GO:0080090; GO:0090304; GO:0097659; GO:1901360; GO:1901362; GO:1901576; GO:1903506; GO:2000112; GO:2001141	K	hsa:84498				9606.ENSP00000440125	Plasma Membrane, Peroxisome, Cytosol, Mitochondrion, Endoplasmic Reticulum_Mitochondrion, Cytosol_Golgi Apparatus	nucleus; peroxisome proliferator activated receptor signaling pathway; fat cell differentiation; cellular_component; intracellular anatomical structure; obsolete cell; nucleoplasm; nucleobase-containing compound metabolic process; DNA-templated transcription; regulation of DNA-templated transcription; obsolete cellular aromatic compound metabolic process; obsolete nitrogen compound metabolic process; cell communication; signal transduction; biological_process; metabolic process; biosynthetic process; macromolecule biosynthetic process; regulation of biosynthetic process; cellular process; gene expression; regulation of gene expression; regulation of macromolecule biosynthetic process; RNA metabolic process; obsolete heterocycle biosynthetic process; regulation of nucleobase-containing compound metabolic process; regulation of metabolic process; obsolete aromatic compound biosynthetic process; signaling; cell differentiation; intracellular receptor signaling pathway; obsolete regulation of cellular metabolic process; obsolete regulation of cellular biosynthetic process; membrane-enclosed lumen; nuclear lumen; developmental process; RNA biosynthetic process; obsolete cellular nitrogen compound metabolic process; obsolete cellular macromolecule biosynthetic process; nucleobase-containing compound biosynthetic process; macromolecule metabolic process; organelle; membrane-bounded organelle; intracellular organelle; intracellular membrane-bounded organelle; organelle lumen; obsolete cellular metabolic process; primary metabolic process; obsolete cellular biosynthetic process; obsolete cellular macromolecule metabolic process; obsolete cellular nitrogen compound biosynthetic process; obsolete organelle part; obsolete intracellular part; obsolete nuclear part; obsolete intracellular organelle part; obsolete cell part; obsolete heterocycle metabolic process; cellular developmental process; regulation of biological process; regulation of cellular process; response to stimulus; obsolete regulation of nitrogen compound metabolic process; regulation of RNA metabolic process; cellular response to stimulus; regulation of macromolecule metabolic process; biological regulation; intracellular organelle lumen; obsolete organic substance metabolic process; regulation of primary metabolic process; nucleic acid metabolic process; obsolete nucleic acid-templated transcription; obsolete organic cyclic compound metabolic process; obsolete organic cyclic compound biosynthetic process; obsolete organic substance biosynthetic process; obsolete regulation of nucleic acid-templated transcription; obsolete regulation of cellular macromolecule biosynthetic process; regulation of RNA biosynthetic process
Q8WWC4	378.572	408.506	366.709	413.17	498.13	420.17	384.596	443.823	0.118994	0.255442	0.343872	-0.206642	0.866552	-1.154	0.319264	none	MAIP1	m-AAA protease-interacting protein 1, mitochondrial	reviewed	MAIP1_HUMAN	MAIP1 C2orf47	Homo sapiens (Human)	291			Mitochondrion;Proteomics identification;Reference proteome;Transit peptide	KW-0496; KW-1267; KW-1185; KW-0809								Q8WWC4;	Q8WWC4;	ENST00000295079.6;ENST00000392290.6;	79568;	ENOG502QR8E;	R-HSA-8949664;			GO:0005739; GO:0005743; GO:0005759; GO:0032979; GO:0036444; GO:0043022; GO:0051204; GO:0051560; GO:0003674; GO:0005488; GO:0005515; GO:0005575; GO:0005622; GO:0005623; GO:0005737; GO:0005740; GO:0006810; GO:0006811; GO:0006812; GO:0006816; GO:0006839; GO:0006851; GO:0006873; GO:0006874; GO:0006875; GO:0006996; GO:0007005; GO:0007006; GO:0007007; GO:0008104; GO:0008150; GO:0009987; GO:0016020; GO:0016043; GO:0019725; GO:0019866; GO:0030001; GO:0030003; GO:0031090; GO:0031966; GO:0031967; GO:0031974; GO:0031975; GO:0032978; GO:0033036; GO:0033365; GO:0034220; GO:0042592; GO:0043021; GO:0043226; GO:0043227; GO:0043229; GO:0043231; GO:0043233; GO:0044422; GO:0044424; GO:0044429; GO:0044444; GO:0044446; GO:0044464; GO:0044877; GO:0045184; GO:0048878; GO:0050801; GO:0051179; GO:0051205; GO:0051234; GO:0051641; GO:0051649; GO:0055065; GO:0055074; GO:0055080; GO:0055082; GO:0055085; GO:0061024; GO:0065007; GO:0065008; GO:0070013; GO:0070509; GO:0070585; GO:0070588; GO:0070727; GO:0071840; GO:0072503; GO:0072507; GO:0072594; GO:0072655; GO:0072657; GO:0090150; GO:0098655; GO:0098660; GO:0098662; GO:0098771; GO:1990542	C	hsa:79568				9606.ENSP00000295079	Mitochondrion, Mitochondrion_Peroxisome	mitochondrion; mitochondrial inner membrane; mitochondrial matrix; protein insertion into mitochondrial inner membrane from matrix; calcium import into the mitochondrion; ribosome binding; protein insertion into mitochondrial membrane; mitochondrial calcium ion homeostasis; molecular_function; binding; protein binding; cellular_component; intracellular anatomical structure; obsolete cell; cytoplasm; mitochondrial envelope; transport; monoatomic ion transport; monoatomic cation transport; calcium ion transport; mitochondrial transport; mitochondrial calcium ion transmembrane transport; intracellular monoatomic ion homeostasis; intracellular calcium ion homeostasis; obsolete intracellular metal ion homeostasis; organelle organization; mitochondrion organization; mitochondrial membrane organization; inner mitochondrial membrane organization; intracellular protein localization; biological_process; cellular process; membrane; cellular component organization; cellular homeostasis; organelle inner membrane; metal ion transport; intracellular monoatomic cation homeostasis; organelle membrane; mitochondrial membrane; organelle envelope; membrane-enclosed lumen; obsolete envelope; obsolete protein insertion into membrane from inner side; macromolecule localization; protein localization to organelle; monoatomic ion transmembrane transport; homeostatic process; ribonucleoprotein complex binding; organelle; membrane-bounded organelle; intracellular organelle; intracellular membrane-bounded organelle; organelle lumen; obsolete organelle part; obsolete intracellular part; obsolete mitochondrial part; obsolete cytoplasmic part; obsolete intracellular organelle part; obsolete cell part; protein-containing complex binding; establishment of protein localization; chemical homeostasis; monoatomic ion homeostasis; localization; protein insertion into membrane; establishment of localization; cellular localization; establishment of localization in cell; obsolete metal ion homeostasis; calcium ion homeostasis; monoatomic cation homeostasis; intracellular chemical homeostasis; transmembrane transport; membrane organization; biological regulation; regulation of biological quality; intracellular organelle lumen; calcium ion import; protein localization to mitochondrion; calcium ion transmembrane transport; obsolete cellular macromolecule localization; cellular component organization or biogenesis; obsolete cellular divalent inorganic cation homeostasis; obsolete divalent inorganic cation homeostasis; establishment of protein localization to organelle; establishment of protein localization to mitochondrion; protein localization to membrane; establishment of protein localization to membrane; monoatomic cation transmembrane transport; inorganic ion transmembrane transport; inorganic cation transmembrane transport; inorganic ion homeostasis; mitochondrial transmembrane transport
Q6DT37	40.8135	34.422	0.506312	0.506312	0.506312	0.506312	25.2473	0.506312	0.119058	0.00344665	0	5.63996	49.865	49.865	0.319328	none	CDC42BPG	Serine/threonine-protein kinase MRCK gamma	reviewed	MRCKG_HUMAN	CDC42BPG DMPK2	Homo sapiens (Human)	1551	COFACTOR: Name=Mg(2+); Xref=ChEBI:CHEBI:18420; Evidence={ECO:0000269|PubMed:15194684};	2.7.11.1	ATP-binding;Coiled coil;Cytoplasm;Kinase;Magnesium;Metal-binding;Nucleotide-binding;Phosphoprotein;Proteomics identification;Reference proteome;Serine/threonine-protein kinase;Transferase;Zinc;Zinc-finger	KW-0067; KW-0175; KW-0963; KW-0418; KW-0460; KW-0479; KW-0547; KW-0597; KW-1267; KW-1185; KW-0723; KW-0808; KW-0862; KW-0863			MOD_RES 216; /note="Phosphoserine; by autocatalysis"; /evidence="ECO:0000250"; MOD_RES 228; /note="Phosphoserine; by autocatalysis"; /evidence="ECO:0000250"; MOD_RES 234; /note="Phosphothreonine; by autocatalysis"; /evidence="ECO:0000250"; MOD_RES 1482; /note="Phosphoserine"; /evidence="ECO:0007744|PubMed:23186163"					Q6DT37;	Q6DT37;	ENST00000342711.6;	55561;	KOG0612;		IPR000961;IPR046349;IPR001180;IPR000095;IPR011009;IPR014930;IPR002219;IPR011993;IPR001849;IPR017892;IPR000719;IPR017441;IPR050839;IPR008271;	PF00130;PF00780;PF08826;PF25346;PF00069;PF00433;	GO:0000287; GO:0004674; GO:0005524; GO:0005737; GO:0005829; GO:0005856; GO:0006468; GO:0008270; GO:0030036; GO:0031032; GO:0031252; GO:0034451; GO:0106310; GO:0000166; GO:0003674; GO:0003824; GO:0004672; GO:0005488; GO:0005575; GO:0005622; GO:0005623; GO:0005815; GO:0006793; GO:0006796; GO:0006807; GO:0006996; GO:0007010; GO:0007154; GO:0007165; GO:0008144; GO:0008150; GO:0008152; GO:0009987; GO:0015630; GO:0016043; GO:0016301; GO:0016310; GO:0016740; GO:0016772; GO:0016773; GO:0017076; GO:0019538; GO:0023052; GO:0030029; GO:0030554; GO:0031532; GO:0032553; GO:0032555; GO:0032559; GO:0035556; GO:0035639; GO:0036094; GO:0036211; GO:0043167; GO:0043168; GO:0043169; GO:0043170; GO:0043226; GO:0043228; GO:0043229; GO:0043232; GO:0043412; GO:0044237; GO:0044238; GO:0044260; GO:0044422; GO:0044424; GO:0044430; GO:0044444; GO:0044446; GO:0044464; GO:0046872; GO:0050789; GO:0050794; GO:0050896; GO:0051716; GO:0065007; GO:0071704; GO:0071840; GO:0097159; GO:0097367; GO:0140096; GO:1901265; GO:1901363; GO:1901564	T	hsa:55561;;hsa:6093;hsa:9475;hsa:26524;hsa:9113;hsa:9252	hsa04022|hsa04024|hsa04062|hsa04071|hsa04270|hsa04350|hsa04360|hsa04510|hsa04520|hsa04530|hsa04611|hsa04670|hsa04810|hsa04921|hsa05130|hsa05131|hsa05135|hsa05163|hsa05200|hsa05205|hsa05206;hsa04022|hsa04024|hsa04062|hsa04071|hsa04270|hsa04310|hsa04360|hsa04510|hsa04520|hsa04530|hsa04611|hsa04670|hsa04810|hsa04921|hsa05130|hsa05131|hsa05132|hsa05135|hsa05163|hsa05200|hsa05205|hsa05417;hsa04390|hsa04392;hsa04390|hsa04392;hsa04010|hsa04261|hsa04668|hsa04713|hsa04722|hsa05131|hsa05200|hsa05206|hsa05219	ROCK1, P160ROCK, ROCK-I; Rho associated coiled-coil containing protein kinase 1;ROCK2, ROCK-II; Rho associated coiled-coil containing protein kinase 2;LATS2, KPM; large tumor suppressor kinase 2;LATS1, WARTS, wts; large tumor suppressor kinase 1;RPS6KA5, MSK1, MSPK1, RLPK; ribosomal protein S6 kinase A5	cGMP-PKG signaling pathway|cAMP signaling pathway|Chemokine signaling pathway|Sphingolipid signaling pathway|Vascular smooth muscle contraction|TGF-beta signaling pathway|Axon guidance|Focal adhesion|Adherens junction|Tight junction|Platelet activation|Leukocyte transendothelial migration|Regulation of actin cytoskeleton|Oxytocin signaling pathway|Pathogenic Escherichia coli infection|Shigellosis|Yersinia infection|Human cytomegalovirus infection|Pathways in cancer|Proteoglycans in cancer|MicroRNAs in cancer;cGMP-PKG signaling pathway|cAMP signaling pathway|Chemokine signaling pathway|Sphingolipid signaling pathway|Vascular smooth muscle contraction|Wnt signaling pathway|Axon guidance|Focal adhesion|Adherens junction|Tight junction|Platelet activation|Leukocyte transendothelial migration|Regulation of actin cytoskeleton|Oxytocin signaling pathway|Pathogenic Escherichia coli infection|Shigellosis|Salmonella infection|Yersinia infection|Human cytomegalovirus infection|Pathways in cancer|Proteoglycans in cancer|Lipid and atherosclerosis;Hippo signaling pathway|Hippo signaling pathway - multiple species;Hippo signaling pathway|Hippo signaling pathway - multiple species;MAPK signaling pathway|Adrenergic signaling in cardiomyocytes|TNF signaling pathway|Circadian entrainment|Neurotrophin signaling pathway|Shigellosis|Pathways in cancer|MicroRNAs in cancer|Bladder cancer	9606.ENSP00000345133	Nucleus, Extracellular, Cytosol_Nucleus, Peroxisome, Lysosomal, Cytosol, Mitochondrion_Peroxisome	magnesium ion binding; protein serine/threonine kinase activity; ATP binding; cytoplasm; cytosol; cytoskeleton; protein phosphorylation; zinc ion binding; actin cytoskeleton organization; actomyosin structure organization; cell leading edge; centriolar satellite; protein serine kinase activity; nucleotide binding; molecular_function; catalytic activity; protein kinase activity; binding; cellular_component; intracellular anatomical structure; obsolete cell; microtubule organizing center; phosphorus metabolic process; phosphate-containing compound metabolic process; obsolete nitrogen compound metabolic process; organelle organization; cytoskeleton organization; cell communication; signal transduction; obsolete drug binding; biological_process; metabolic process; cellular process; microtubule cytoskeleton; cellular component organization; kinase activity; phosphorylation; transferase activity; transferase activity, transferring phosphorus-containing groups; phosphotransferase activity, alcohol group as acceptor; purine nucleotide binding; protein metabolic process; signaling; actin filament-based process; adenyl nucleotide binding; obsolete actin cytoskeleton reorganization; ribonucleotide binding; purine ribonucleotide binding; adenyl ribonucleotide binding; intracellular signal transduction; purine ribonucleoside triphosphate binding; small molecule binding; protein modification process; ion binding; anion binding; cation binding; macromolecule metabolic process; organelle; membraneless organelle; intracellular organelle; intracellular membraneless organelle; macromolecule modification; obsolete cellular metabolic process; primary metabolic process; obsolete cellular macromolecule metabolic process; obsolete organelle part; obsolete intracellular part; obsolete cytoskeletal part; obsolete cytoplasmic part; obsolete intracellular organelle part; obsolete cell part; metal ion binding; regulation of biological process; regulation of cellular process; response to stimulus; cellular response to stimulus; biological regulation; obsolete organic substance metabolic process; cellular component organization or biogenesis; obsolete organic cyclic compound binding; carbohydrate derivative binding; catalytic activity, acting on a protein; nucleoside phosphate binding; heterocyclic compound binding; obsolete organonitrogen compound metabolic process
O00232	4003.68	4022.68	3459.6	4644.93	4635.82	3952.12	3828.65	4410.96	0.119157	0.306504	0.784161	-0.204255	0.867987	-1.15209	0.319328	none	PSMD12	26S proteasome non-ATPase regulatory subunit 12	reviewed	PSD12_HUMAN	PSMD12	Homo sapiens (Human)	456			3D-structure;Acetylation;Alternative splicing;Direct protein sequencing;Intellectual disability;Isopeptide bond;Proteasome;Proteomics identification;Reference proteome;Ubl conjugation	KW-0002; KW-0007; KW-0025; KW-0903; KW-0991; KW-1017; KW-0647; KW-1267; KW-1185; KW-0832			MOD_RES 2; /note="N-acetylalanine"; /evidence="ECO:0000269|PubMed:12665801, ECO:0007744|PubMed:19413330"; MOD_RES 221; /note="N6-acetyllysine"; /evidence="ECO:0007744|PubMed:19608861"; MOD_RES 368; /note="N6-acetyllysine"; /evidence="ECO:0007744|PubMed:19608861"					O00232;	O00232;	ENST00000356126.8 [O00232-1];ENST00000357146.4 [O00232-2];	5718;	KOG1498;	R-HSA-1169091;R-HSA-1234176;R-HSA-1236974;R-HSA-1236978;R-HSA-174084;R-HSA-174113;R-HSA-174154;R-HSA-174178;R-HSA-174184;R-HSA-180534;R-HSA-180585;R-HSA-187577;R-HSA-195253;R-HSA-202424;R-HSA-211733;R-HSA-2467813;R-HSA-2871837;R-HSA-349425;R-HSA-350562;R-HSA-382556;R-HSA-450408;R-HSA-4608870;R-HSA-4641257;R-HSA-4641258;R-HSA-5358346;R-HSA-5362768;R-HSA-5607761;R-HSA-5607764;R-HSA-5610780;R-HSA-5610783;R-HSA-5610785;R-HSA-5632684;R-HSA-5658442;R-HSA-5668541;R-HSA-5676590;R-HSA-5678895;R-HSA-5687128;R-HSA-5689603;R-HSA-5689880;R-HSA-6798695;R-HSA-68867;R-HSA-68949;R-HSA-69017;R-HSA-69481;R-HSA-69601;R-HSA-75815;R-HSA-8852276;R-HSA-8854050;R-HSA-8939236;R-HSA-8939902;R-HSA-8941858;R-HSA-8948751;R-HSA-8951664;R-HSA-9010553;R-HSA-9020702;R-HSA-9604323;R-HSA-9755511;R-HSA-9762114;R-HSA-9824272;R-HSA-983168;R-HSA-9907900;	IPR000717;IPR054559;IPR040134;IPR040896;IPR036388;IPR036390;	PF01399;PF22241;PF18098;	GO:0000502; GO:0005576; GO:0005654; GO:0005737; GO:0005829; GO:0005838; GO:0008541; GO:0016020; GO:0022624; GO:0034774; GO:0043161; GO:0070062; GO:1904813; GO:0001775; GO:0002252; GO:0002263; GO:0002274; GO:0002275; GO:0002283; GO:0002366; GO:0002376; GO:0002443; GO:0002444; GO:0002446; GO:0003674; GO:0005575; GO:0005622; GO:0005623; GO:0005634; GO:0006508; GO:0006511; GO:0006807; GO:0006810; GO:0006887; GO:0006955; GO:0008150; GO:0008152; GO:0009056; GO:0009057; GO:0009987; GO:0010498; GO:0012505; GO:0016192; GO:0016579; GO:0019538; GO:0019941; GO:0030141; GO:0030163; GO:0031410; GO:0031595; GO:0031974; GO:0031981; GO:0031982; GO:0031983; GO:0032940; GO:0032991; GO:0036211; GO:0036230; GO:0042119; GO:0043170; GO:0043226; GO:0043227; GO:0043229; GO:0043231; GO:0043233; GO:0043299; GO:0043312; GO:0043412; GO:0043632; GO:0043687; GO:0044237; GO:0044238; GO:0044248; GO:0044260; GO:0044265; GO:0044422; GO:0044424; GO:0044428; GO:0044433; GO:0044444; GO:0044446; GO:0044464; GO:0045055; GO:0045321; GO:0046903; GO:0050896; GO:0051179; GO:0051234; GO:0051603; GO:0060205; GO:0070013; GO:0070646; GO:0070647; GO:0071704; GO:0097708; GO:0099503; GO:0101002; GO:1901564; GO:1901565; GO:1901575; GO:1902494; GO:1905368; GO:1905369	O	hsa:5718	hsa03050|hsa05010|hsa05012|hsa05014|hsa05016|hsa05017|hsa05020|hsa05022|hsa05169	PSMD12, Rpn5, STISS, p55; proteasome 26S subunit, non-ATPase 12	Proteasome|Alzheimer disease|Parkinson disease|Amyotrophic lateral sclerosis|Huntington disease|Spinocerebellar ataxia|Prion disease|Pathways of neurodegeneration - multiple diseases|Epstein-Barr virus infection	9606.ENSP00000348442	Cytosol, Cytosol_Nucleus, Cytosol_Peroxisome, Nucleus, Mitochondrion, Cytoskeleton	proteasome complex; extracellular region; nucleoplasm; cytoplasm; cytosol; proteasome regulatory particle; proteasome regulatory particle, lid subcomplex; membrane; proteasome accessory complex; secretory granule lumen; proteasome-mediated ubiquitin-dependent protein catabolic process; extracellular exosome; ficolin-1-rich granule lumen; cell activation; immune effector process; cell activation involved in immune response; myeloid leukocyte activation; myeloid cell activation involved in immune response; neutrophil activation involved in immune response; leukocyte activation involved in immune response; immune system process; leukocyte mediated immunity; myeloid leukocyte mediated immunity; neutrophil mediated immunity; molecular_function; cellular_component; intracellular anatomical structure; obsolete cell; nucleus; proteolysis; ubiquitin-dependent protein catabolic process; obsolete nitrogen compound metabolic process; transport; exocytosis; immune response; biological_process; metabolic process; catabolic process; macromolecule catabolic process; cellular process; proteasomal protein catabolic process; endomembrane system; vesicle-mediated transport; protein deubiquitination; protein metabolic process; modification-dependent protein catabolic process; secretory granule; protein catabolic process; cytoplasmic vesicle; nuclear proteasome complex; membrane-enclosed lumen; nuclear lumen; vesicle; vesicle lumen; secretion by cell; protein-containing complex; protein modification process; granulocyte activation; neutrophil activation; macromolecule metabolic process; organelle; membrane-bounded organelle; intracellular organelle; intracellular membrane-bounded organelle; organelle lumen; leukocyte degranulation; neutrophil degranulation; macromolecule modification; modification-dependent macromolecule catabolic process; post-translational protein modification; obsolete cellular metabolic process; primary metabolic process; obsolete cellular catabolic process; obsolete cellular macromolecule metabolic process; obsolete cellular macromolecule catabolic process; obsolete organelle part; obsolete intracellular part; obsolete nuclear part; obsolete cytoplasmic vesicle part; obsolete cytoplasmic part; obsolete intracellular organelle part; obsolete cell part; regulated exocytosis; leukocyte activation; secretion; response to stimulus; localization; establishment of localization; proteolysis involved in protein catabolic process; cytoplasmic vesicle lumen; intracellular organelle lumen; protein modification by small protein removal; protein modification by small protein conjugation or removal; obsolete organic substance metabolic process; intracellular vesicle; secretory vesicle; ficolin-1-rich granule; obsolete organonitrogen compound metabolic process; obsolete organonitrogen compound catabolic process; obsolete organic substance catabolic process; catalytic complex; peptidase complex; endopeptidase complex
Q9P2P5	185.65	232.543	247.035	176.454	199.731	156.992	221.743	177.726	0.119233	0.768314	0.613058	0.319235	1.24767	1.24767	0.319328	none	HECW2	E3 ubiquitin-protein ligase HECW2	reviewed	HECW2_HUMAN	HECW2 KIAA1301 NEDL2	Homo sapiens (Human)	1572		2.3.2.26	3D-structure;Alternative splicing;Coiled coil;Cytoplasm;Cytoskeleton;Disease variant;Phosphoprotein;Proteomics identification;Reference proteome;Repeat;Transferase;Ubl conjugation;Ubl conjugation pathway	KW-0002; KW-0025; KW-0175; KW-0963; KW-0206; KW-0225; KW-0597; KW-1267; KW-1185; KW-0677; KW-0808; KW-0832; KW-0833			MOD_RES 48; /note="Phosphoserine"; /evidence="ECO:0007744|PubMed:23186163"; MOD_RES 852; /note="Phosphoserine"; /evidence="ECO:0007744|PubMed:23186163"; MOD_RES 909; /note="Phosphoserine"; /evidence="ECO:0007744|PubMed:23186163"; MOD_RES 1175; /note="Phosphoserine"; /evidence="ECO:0007744|PubMed:24275569"	PTM: Ubiquitinated and degraded during mitotic exit by APC/C-Cdh1. {ECO:0000269|PubMed:24163370}.				Q9P2P5;	Q9P2P5;	ENST00000260983.8 [Q9P2P5-1];ENST00000644256.1 [Q9P2P5-1];ENST00000644978.2 [Q9P2P5-1];ENST00000647236.1 [Q9P2P5-2];	57520;	KOG0940;	R-HSA-983168;	IPR000008;IPR035892;IPR037795;IPR050409;IPR000569;IPR035983;IPR040524;IPR032348;IPR001202;IPR036020;	PF00168;PF00632;PF18436;PF16562;PF00397;	GO:0005737; GO:0006511; GO:0016567; GO:0030071; GO:0048814; GO:0061630; GO:0072686; GO:0002831; GO:0003674; GO:0003824; GO:0004842; GO:0005575; GO:0005622; GO:0005623; GO:0005819; GO:0005829; GO:0005856; GO:0006508; GO:0006807; GO:0007088; GO:0007346; GO:0008150; GO:0008152; GO:0009056; GO:0009057; GO:0009966; GO:0009968; GO:0009987; GO:0010498; GO:0010564; GO:0010646; GO:0010648; GO:0010965; GO:0015630; GO:0016740; GO:0016874; GO:0019538; GO:0019787; GO:0019941; GO:0023051; GO:0023057; GO:0030111; GO:0030163; GO:0030178; GO:0031347; GO:0032101; GO:0032446; GO:0033043; GO:0033044; GO:0033045; GO:0033047; GO:0036211; GO:0043161; GO:0043170; GO:0043226; GO:0043228; GO:0043229; GO:0043232; GO:0043412; GO:0043632; GO:0043900; GO:0044237; GO:0044238; GO:0044248; GO:0044260; GO:0044265; GO:0044422; GO:0044424; GO:0044430; GO:0044444; GO:0044446; GO:0044464; GO:0048519; GO:0048523; GO:0048583; GO:0048585; GO:0050789; GO:0050794; GO:0051128; GO:0051603; GO:0051726; GO:0051783; GO:0051983; GO:0060828; GO:0061659; GO:0065007; GO:0070647; GO:0071704; GO:0080134; GO:0090090; GO:0140096; GO:1900424; GO:1901564; GO:1901565; GO:1901575; GO:1901987; GO:1901990; GO:1902099; GO:1905818	O	hsa:57520;;hsa:4734;hsa:23327;hsa:11060;hsa:83737;hsa:11059	hsa04120|hsa04144|hsa04530|hsa05169;hsa04120|hsa04144|hsa04530|hsa04960;hsa04120;hsa04120|hsa04144|hsa04330|hsa04668|hsa04932;hsa04120|hsa04144	NEDD4, NEDD4-1, RPF1; NEDD4 E3 ubiquitin protein ligase;NEDD4L, NEDD4-2, NEDD4.2, PVNH7, RSP5, hNEDD4-2; NEDD4 like E3 ubiquitin protein ligase;WWP2, AIP2, WWp2-like; WW domain containing E3 ubiquitin protein ligase 2;ITCH, ADMFD, AIF4, AIP4, NAPP1; itchy E3 ubiquitin protein ligase;WWP1, AIP5, Tiul1, hSDRP1; WW domain containing E3 ubiquitin protein ligase 1	Ubiquitin mediated proteolysis|Endocytosis|Tight junction|Epstein-Barr virus infection;Ubiquitin mediated proteolysis|Endocytosis|Tight junction|Aldosterone-regulated sodium reabsorption;Ubiquitin mediated proteolysis;Ubiquitin mediated proteolysis|Endocytosis|Notch signaling pathway|TNF signaling pathway|Non-alcoholic fatty liver disease;Ubiquitin mediated proteolysis|Endocytosis	9606.ENSP00000260983	Mitochondrion, Nucleus, Cytosol_Nucleus	cytoplasm; ubiquitin-dependent protein catabolic process; protein ubiquitination; regulation of mitotic metaphase/anaphase transition; regulation of dendrite morphogenesis; ubiquitin protein ligase activity; mitotic spindle; regulation of response to biotic stimulus; molecular_function; catalytic activity; ubiquitin-protein transferase activity; cellular_component; intracellular anatomical structure; obsolete cell; spindle; cytosol; cytoskeleton; proteolysis; obsolete nitrogen compound metabolic process; regulation of mitotic nuclear division; regulation of mitotic cell cycle; biological_process; metabolic process; catabolic process; macromolecule catabolic process; regulation of signal transduction; negative regulation of signal transduction; cellular process; proteasomal protein catabolic process; regulation of cell cycle process; regulation of cell communication; negative regulation of cell communication; regulation of mitotic sister chromatid separation; microtubule cytoskeleton; transferase activity; ligase activity; protein metabolic process; ubiquitin-like protein transferase activity; modification-dependent protein catabolic process; regulation of signaling; negative regulation of signaling; regulation of Wnt signaling pathway; protein catabolic process; negative regulation of Wnt signaling pathway; regulation of defense response; regulation of response to external stimulus; protein modification by small protein conjugation; regulation of organelle organization; regulation of chromosome organization; regulation of sister chromatid segregation; regulation of mitotic sister chromatid segregation; protein modification process; proteasome-mediated ubiquitin-dependent protein catabolic process; macromolecule metabolic process; organelle; membraneless organelle; intracellular organelle; intracellular membraneless organelle; macromolecule modification; modification-dependent macromolecule catabolic process; obsolete regulation of multi-organism process; obsolete cellular metabolic process; primary metabolic process; obsolete cellular catabolic process; obsolete cellular macromolecule metabolic process; obsolete cellular macromolecule catabolic process; obsolete organelle part; obsolete intracellular part; obsolete cytoskeletal part; obsolete cytoplasmic part; obsolete intracellular organelle part; obsolete cell part; negative regulation of biological process; negative regulation of cellular process; regulation of response to stimulus; negative regulation of response to stimulus; regulation of biological process; regulation of cellular process; regulation of cellular component organization; proteolysis involved in protein catabolic process; regulation of cell cycle; regulation of nuclear division; regulation of chromosome segregation; regulation of canonical Wnt signaling pathway; ubiquitin-like protein ligase activity; biological regulation; protein modification by small protein conjugation or removal; obsolete organic substance metabolic process; regulation of response to stress; negative regulation of canonical Wnt signaling pathway; catalytic activity, acting on a protein; regulation of defense response to bacterium; obsolete organonitrogen compound metabolic process; obsolete organonitrogen compound catabolic process; obsolete organic substance catabolic process; regulation of cell cycle phase transition; regulation of mitotic cell cycle phase transition; regulation of metaphase/anaphase transition of cell cycle; regulation of chromosome separation
Q6PII3	226.914	163.705	187.608	109.944	165.112	154.768	192.742	143.275	0.119234	0.838515	0.914762	0.42789	1.34526	1.34526	0.319328	none	CCDC174	Coiled-coil domain-containing protein 174	reviewed	CC174_HUMAN	CCDC174 C3orf19	Homo sapiens (Human)	467			Coiled coil;Nucleus;Phosphoprotein;Proteomics identification;Reference proteome	KW-0175; KW-0539; KW-0597; KW-1267; KW-1185			MOD_RES 197; /note="Phosphoserine"; /evidence="ECO:0007744|PubMed:23186163"					Q6PII3;	Q6PII3;	ENST00000383794.7;	51244;	ENOG502QWJ9;		IPR025066;	PF25449;PF13300;	GO:0005634; GO:0005654; GO:0005575; GO:0005622; GO:0005623; GO:0031974; GO:0031981; GO:0043226; GO:0043227; GO:0043229; GO:0043231; GO:0043233; GO:0044422; GO:0044424; GO:0044428; GO:0044446; GO:0044464; GO:0070013	S	hsa:51244				9606.ENSP00000373304	Nucleus, Cytosol	nucleus; nucleoplasm; cellular_component; intracellular anatomical structure; obsolete cell; membrane-enclosed lumen; nuclear lumen; organelle; membrane-bounded organelle; intracellular organelle; intracellular membrane-bounded organelle; organelle lumen; obsolete organelle part; obsolete intracellular part; obsolete nuclear part; obsolete intracellular organelle part; obsolete cell part; intracellular organelle lumen
Q5BJF6	155.154	126.5	172.337	86.6223	124.078	130.15	151.331	113.617	0.119243	0.767697	0.981966	0.413528	1.33194	1.33194	0.319328	none	ODF2	Outer dense fiber protein 2	reviewed	ODFP2_HUMAN	ODF2	Homo sapiens (Human)	829			Alternative splicing;Cell projection;Cilium;Coiled coil;Cytoplasm;Cytoskeleton;Developmental protein;Differentiation;Flagellum;Isopeptide bond;Microtubule;Phosphoprotein;Proteomics identification;Reference proteome;Spermatogenesis;Ubl conjugation	KW-0025; KW-0966; KW-0969; KW-0175; KW-0963; KW-0206; KW-0217; KW-0221; KW-0282; KW-1017; KW-0493; KW-0597; KW-1267; KW-1185; KW-0744; KW-0832			MOD_RES 73; /note="Phosphoserine"; /evidence="ECO:0000250|UniProtKB:Q6AYX5"; MOD_RES 74; /note="Phosphoserine"; /evidence="ECO:0000250|UniProtKB:Q6AYX5"; MOD_RES 92; /note="Phosphothreonine"; /evidence="ECO:0000250|UniProtKB:Q6AYX5"; MOD_RES 95; /note="Phosphoserine; by TSSK4"; /evidence="ECO:0000250|UniProtKB:A3KGV1"; MOD_RES 106; /note="Phosphoserine"; /evidence="ECO:0000250|UniProtKB:Q6AYX5"; MOD_RES 109; /note="Phosphoserine"; /evidence="ECO:0000250|UniProtKB:Q6AYX5"; MOD_RES 110; /note="Phosphothreonine"; /evidence="ECO:0000250|UniProtKB:Q6AYX5"; MOD_RES 115; /note="Phosphoserine"; /evidence="ECO:0000250|UniProtKB:Q6AYX5"; MOD_RES 129; /note="Phosphoserine"; /evidence="ECO:0000250|UniProtKB:Q6AYX5"; MOD_RES 139; /note="Phosphoserine"; /evidence="ECO:0000250|UniProtKB:Q6AYX5"; MOD_RES 231; /note="Phosphothreonine"; /evidence="ECO:0007744|PubMed:23186163"; MOD_RES 261; /note="Phosphoserine"; /evidence="ECO:0000250|UniProtKB:Q6AYX5"; MOD_RES 632; /note="Phosphoserine"; /evidence="ECO:0000250|UniProtKB:Q6AYX5"	PTM: Tyrosine phosphorylated. Phosphorylated by TSSK4 on Ser-95. {ECO:0000250|UniProtKB:A3KGV1, ECO:0000250|UniProtKB:Q2MJU7}.				Q5BJF6;	Q5BJF6;	ENST00000372791.8 [Q5BJF6-5];ENST00000372807.10 [Q5BJF6-4];ENST00000372814.7 [Q5BJF6-7];ENST00000393533.6 [Q5BJF6-10];ENST00000434106.7 [Q5BJF6-1];ENST00000448249.8 [Q5BJF6-9];ENST00000546203.5 [Q5BJF6-8];ENST00000604420.5 [Q5BJF6-1];	4957;	ENOG502QUXQ;	R-HSA-2565942;R-HSA-380259;R-HSA-380270;R-HSA-380284;R-HSA-380320;R-HSA-5620912;R-HSA-8854518;	IPR026099;		GO:0000922; GO:0005198; GO:0005634; GO:0005813; GO:0005814; GO:0005829; GO:0005874; GO:0005929; GO:0007283; GO:0008104; GO:0010457; GO:0015630; GO:0030154; GO:0031267; GO:0036064; GO:0036126; GO:0043231; GO:0044782; GO:0097225; GO:0097228; GO:0120103; GO:1902017; GO:0000003; GO:0000086; GO:0000226; GO:0000278; GO:0001520; GO:0003006; GO:0003674; GO:0005200; GO:0005488; GO:0005515; GO:0005575; GO:0005622; GO:0005623; GO:0005737; GO:0005815; GO:0005819; GO:0005856; GO:0006996; GO:0007010; GO:0007017; GO:0007049; GO:0007098; GO:0007275; GO:0007276; GO:0007281; GO:0007286; GO:0007346; GO:0008150; GO:0009987; GO:0010389; GO:0010564; GO:0016043; GO:0019899; GO:0019953; GO:0022402; GO:0022406; GO:0022412; GO:0022414; GO:0022607; GO:0030030; GO:0030031; GO:0031023; GO:0031344; GO:0031514; GO:0032501; GO:0032502; GO:0032504; GO:0032991; GO:0033036; GO:0033043; GO:0042995; GO:0043226; GO:0043228; GO:0043229; GO:0043232; GO:0044085; GO:0044087; GO:0044422; GO:0044424; GO:0044430; GO:0044441; GO:0044444; GO:0044446; GO:0044450; GO:0044463; GO:0044464; GO:0044703; GO:0044770; GO:0044772; GO:0044839; GO:0048232; GO:0048468; GO:0048515; GO:0048609; GO:0048856; GO:0048869; GO:0050789; GO:0050794; GO:0051020; GO:0051128; GO:0051179; GO:0051640; GO:0051641; GO:0051704; GO:0051726; GO:0060271; GO:0060491; GO:0065007; GO:0070925; GO:0071840; GO:0097223; GO:0097539; GO:0097711; GO:0097729; GO:0099080; GO:0099081; GO:0099512; GO:0099513; GO:0120025; GO:0120031; GO:0120032; GO:0120035; GO:0120036; GO:0120038; GO:0140056; GO:1901987; GO:1901990; GO:1902115; GO:1902749; GO:1903047	Z	hsa:4957				9606.ENSP00000403453	Nucleus, Cytosol_Nucleus, Mitochondrion, Cytosol	spindle pole; structural molecule activity; nucleus; centrosome; centriole; cytosol; microtubule; cilium; spermatogenesis; intracellular protein localization; centriole-centriole cohesion; microtubule cytoskeleton; cell differentiation; small GTPase binding; ciliary basal body; sperm flagellum; intracellular membrane-bounded organelle; cilium organization; sperm midpiece; sperm principal piece; centriolar subdistal appendage; regulation of cilium assembly; obsolete reproduction; G2/M transition of mitotic cell cycle; microtubule cytoskeleton organization; mitotic cell cycle; outer dense fiber; developmental process involved in reproduction; molecular_function; structural constituent of cytoskeleton; binding; protein binding; cellular_component; intracellular anatomical structure; obsolete cell; cytoplasm; microtubule organizing center; spindle; cytoskeleton; organelle organization; cytoskeleton organization; microtubule-based process; cell cycle; centrosome cycle; multicellular organism development; gamete generation; germ cell development; spermatid development; regulation of mitotic cell cycle; biological_process; cellular process; regulation of G2/M transition of mitotic cell cycle; regulation of cell cycle process; cellular component organization; enzyme binding; sexual reproduction; cell cycle process; membrane docking; cellular process involved in reproduction in multicellular organism; reproductive process; cellular component assembly; cell projection organization; cell projection assembly; microtubule organizing center organization; regulation of cell projection organization; motile cilium; multicellular organismal process; developmental process; obsolete multicellular organism reproduction; protein-containing complex; macromolecule localization; regulation of organelle organization; cell projection; organelle; membraneless organelle; intracellular organelle; intracellular membraneless organelle; cellular component biogenesis; regulation of cellular component biogenesis; obsolete organelle part; obsolete intracellular part; obsolete cytoskeletal part; obsolete ciliary part; obsolete cytoplasmic part; obsolete intracellular organelle part; obsolete microtubule organizing center part; obsolete cell projection part; obsolete cell part; multi-organism reproductive process; cell cycle phase transition; mitotic cell cycle phase transition; cell cycle G2/M phase transition; male gamete generation; cell development; spermatid differentiation; multicellular organismal reproductive process; anatomical structure development; cellular developmental process; regulation of biological process; regulation of cellular process; GTPase binding; regulation of cellular component organization; localization; organelle localization; cellular localization; obsolete multi-organism process; regulation of cell cycle; cilium assembly; regulation of cell projection assembly; biological regulation; organelle assembly; cellular component organization or biogenesis; obsolete sperm part; ciliary transition fiber; ciliary basal body-plasma membrane docking; 9+2 motile cilium; supramolecular complex; supramolecular polymer; supramolecular fiber; polymeric cytoskeletal fiber; plasma membrane bounded cell projection; plasma membrane bounded cell projection assembly; regulation of plasma membrane bounded cell projection assembly; regulation of plasma membrane bounded cell projection organization; plasma membrane bounded cell projection organization; obsolete plasma membrane bounded cell projection part; organelle localization by membrane tethering; regulation of cell cycle phase transition; regulation of mitotic cell cycle phase transition; regulation of organelle assembly; regulation of cell cycle G2/M phase transition; mitotic cell cycle process
P43897	715.871	717.343	645.709	790.591	709.092	807.35	692.975	769.011	0.119252	0.491934	0.753132	-0.150202	0.901124	-1.10972	0.319328	none	TSFM	Elongation factor Ts, mitochondrial	reviewed	EFTS_HUMAN	TSFM	Homo sapiens (Human)	325			3D-structure;Alternative splicing;Cardiomyopathy;Disease variant;Elongation factor;Mitochondrion;Phosphoprotein;Primary mitochondrial disease;Protein biosynthesis;Proteomics identification;Reference proteome;Transit peptide	KW-0002; KW-0025; KW-0122; KW-0225; KW-0251; KW-0496; KW-0597; KW-1274; KW-0648; KW-1267; KW-1185; KW-0809			MOD_RES 76; /note="N6-succinyllysine"; /evidence="ECO:0000250|UniProtKB:Q9CZR8"; MOD_RES 133; /note="N6-succinyllysine"; /evidence="ECO:0000250|UniProtKB:Q9CZR8"; MOD_RES 192; /note="N6-succinyllysine"; /evidence="ECO:0000250|UniProtKB:Q9CZR8"; MOD_RES 270; /note="Phosphoserine"; /evidence="ECO:0007744|PubMed:23186163, ECO:0007744|PubMed:24275569"; MOD_RES 324; /note="Phosphothreonine"; /evidence="ECO:0007744|PubMed:19690332"					P43897;	P43897;	ENST00000323833.12 [P43897-2];ENST00000540550.6 [P43897-3];ENST00000543727.5 [P43897-4];ENST00000652027.2 [P43897-1];	10102;	KOG1071;	R-HSA-5389840;	IPR036402;IPR001816;IPR014039;IPR018101;IPR009060;	PF25025;PF00889;	GO:0003723; GO:0003746; GO:0005654; GO:0005739; GO:0006414; GO:0032784; GO:0070125; GO:0070129; GO:0003674; GO:0003676; GO:0005488; GO:0005575; GO:0005622; GO:0005623; GO:0005634; GO:0005737; GO:0005759; GO:0006355; GO:0006412; GO:0006417; GO:0006518; GO:0006807; GO:0008135; GO:0008150; GO:0008152; GO:0009058; GO:0009059; GO:0009889; GO:0009987; GO:0010467; GO:0010468; GO:0010556; GO:0010608; GO:0019219; GO:0019222; GO:0019538; GO:0031323; GO:0031326; GO:0031974; GO:0032543; GO:0034248; GO:0034641; GO:0034645; GO:0043043; GO:0043170; GO:0043226; GO:0043227; GO:0043229; GO:0043231; GO:0043233; GO:0043603; GO:0043604; GO:0044237; GO:0044238; GO:0044249; GO:0044260; GO:0044271; GO:0044422; GO:0044424; GO:0044429; GO:0044444; GO:0044446; GO:0044464; GO:0050789; GO:0050794; GO:0051171; GO:0051246; GO:0051252; GO:0060255; GO:0065007; GO:0070013; GO:0071704; GO:0080090; GO:0097159; GO:0140053; GO:1901363; GO:1901564; GO:1901566; GO:1901576; GO:1903506; GO:2000112; GO:2001141	J	hsa:10102				9606.ENSP00000313877	Mitochondrion, Extracellular	RNA binding; translation elongation factor activity; nucleoplasm; mitochondrion; translational elongation; regulation of DNA-templated transcription elongation; mitochondrial translational elongation; regulation of mitochondrial translation; molecular_function; nucleic acid binding; binding; cellular_component; intracellular anatomical structure; obsolete cell; nucleus; cytoplasm; mitochondrial matrix; regulation of DNA-templated transcription; translation; regulation of translation; peptide metabolic process; obsolete nitrogen compound metabolic process; translation factor activity, RNA binding; biological_process; metabolic process; biosynthetic process; macromolecule biosynthetic process; regulation of biosynthetic process; cellular process; gene expression; regulation of gene expression; regulation of macromolecule biosynthetic process; post-transcriptional regulation of gene expression; regulation of nucleobase-containing compound metabolic process; regulation of metabolic process; protein metabolic process; obsolete regulation of cellular metabolic process; obsolete regulation of cellular biosynthetic process; membrane-enclosed lumen; mitochondrial translation; regulation of amide metabolic process; obsolete cellular nitrogen compound metabolic process; obsolete cellular macromolecule biosynthetic process; peptide biosynthetic process; macromolecule metabolic process; organelle; membrane-bounded organelle; intracellular organelle; intracellular membrane-bounded organelle; organelle lumen; amide metabolic process; amide biosynthetic process; obsolete cellular metabolic process; primary metabolic process; obsolete cellular biosynthetic process; obsolete cellular macromolecule metabolic process; obsolete cellular nitrogen compound biosynthetic process; obsolete organelle part; obsolete intracellular part; obsolete mitochondrial part; obsolete cytoplasmic part; obsolete intracellular organelle part; obsolete cell part; regulation of biological process; regulation of cellular process; obsolete regulation of nitrogen compound metabolic process; regulation of protein metabolic process; regulation of RNA metabolic process; regulation of macromolecule metabolic process; biological regulation; intracellular organelle lumen; obsolete organic substance metabolic process; regulation of primary metabolic process; obsolete organic cyclic compound binding; mitochondrial gene expression; heterocyclic compound binding; obsolete organonitrogen compound metabolic process; obsolete organonitrogen compound biosynthetic process; obsolete organic substance biosynthetic process; obsolete regulation of nucleic acid-templated transcription; obsolete regulation of cellular macromolecule biosynthetic process; regulation of RNA biosynthetic process
Q8N9R8	46.5866	51.7762	41.0678	73.8095	59.8805	50.244	46.4769	61.3114	0.119319	0.574853	0.338028	-0.399642	0.758047	-1.31918	0.319404	none	SCAI	Protein SCAI	reviewed	SCAI_HUMAN	SCAI C9orf126	Homo sapiens (Human)	606			Alternative splicing;Cytoplasm;Membrane;Nucleus;Phosphoprotein;Proteomics identification;Reference proteome;Repressor;Signal transduction inhibitor;Transcription;Transcription regulation;Transmembrane;Transmembrane helix	KW-0025; KW-0963; KW-0472; KW-0539; KW-0597; KW-1267; KW-1185; KW-0678; KW-0734; KW-0804; KW-0805; KW-0812; KW-1133			MOD_RES 64; /note="Phosphotyrosine"; /evidence="ECO:0000250|UniProtKB:Q8C8N2"					Q8N9R8;	Q8N9R8;	ENST00000336505.11 [Q8N9R8-1];ENST00000373549.8 [Q8N9R8-2];	286205;	ENOG502QPT4;	R-HSA-5663220;	IPR022709;IPR016607;	PF12070;	GO:0003714; GO:0005634; GO:0005654; GO:0005737; GO:0006351; GO:0030336; GO:0031965; GO:0035024; GO:0003674; GO:0003712; GO:0005575; GO:0005622; GO:0005623; GO:0005635; GO:0006139; GO:0006355; GO:0006725; GO:0006807; GO:0008150; GO:0008152; GO:0009058; GO:0009059; GO:0009889; GO:0009890; GO:0009892; GO:0009966; GO:0009968; GO:0009987; GO:0010467; GO:0010468; GO:0010556; GO:0010558; GO:0010605; GO:0010646; GO:0010648; GO:0012505; GO:0016020; GO:0016070; GO:0018130; GO:0019219; GO:0019222; GO:0019438; GO:0023051; GO:0023057; GO:0030334; GO:0031090; GO:0031224; GO:0031323; GO:0031324; GO:0031326; GO:0031327; GO:0031967; GO:0031974; GO:0031975; GO:0031981; GO:0032774; GO:0032879; GO:0034641; GO:0034645; GO:0034654; GO:0035023; GO:0040012; GO:0040013; GO:0043170; GO:0043226; GO:0043227; GO:0043229; GO:0043231; GO:0043233; GO:0044237; GO:0044238; GO:0044249; GO:0044260; GO:0044271; GO:0044422; GO:0044424; GO:0044425; GO:0044428; GO:0044446; GO:0044464; GO:0045934; GO:0046483; GO:0046578; GO:0046580; GO:0048519; GO:0048523; GO:0048583; GO:0048585; GO:0050789; GO:0050794; GO:0051056; GO:0051058; GO:0051171; GO:0051172; GO:0051252; GO:0051253; GO:0051270; GO:0051271; GO:0060255; GO:0065007; GO:0070013; GO:0071704; GO:0080090; GO:0090304; GO:0097659; GO:0140110; GO:1901360; GO:1901362; GO:1901576; GO:1902531; GO:1902532; GO:1902679; GO:1903506; GO:1903507; GO:2000112; GO:2000145; GO:2000146; GO:2001141	K	hsa:286205				9606.ENSP00000362650	Nucleus, Mitochondrion, Cytosol	transcription corepressor activity; nucleus; nucleoplasm; cytoplasm; DNA-templated transcription; negative regulation of cell migration; nuclear membrane; negative regulation of Rho protein signal transduction; molecular_function; transcription coregulator activity; cellular_component; intracellular anatomical structure; obsolete cell; nuclear envelope; nucleobase-containing compound metabolic process; regulation of DNA-templated transcription; obsolete cellular aromatic compound metabolic process; obsolete nitrogen compound metabolic process; biological_process; metabolic process; biosynthetic process; macromolecule biosynthetic process; regulation of biosynthetic process; negative regulation of biosynthetic process; negative regulation of metabolic process; regulation of signal transduction; negative regulation of signal transduction; cellular process; gene expression; regulation of gene expression; regulation of macromolecule biosynthetic process; negative regulation of macromolecule biosynthetic process; negative regulation of macromolecule metabolic process; regulation of cell communication; negative regulation of cell communication; endomembrane system; membrane; RNA metabolic process; obsolete heterocycle biosynthetic process; regulation of nucleobase-containing compound metabolic process; regulation of metabolic process; obsolete aromatic compound biosynthetic process; regulation of signaling; negative regulation of signaling; regulation of cell migration; organelle membrane; obsolete intrinsic component of membrane; obsolete regulation of cellular metabolic process; obsolete negative regulation of cellular metabolic process; obsolete regulation of cellular biosynthetic process; obsolete negative regulation of cellular biosynthetic process; organelle envelope; membrane-enclosed lumen; obsolete envelope; nuclear lumen; RNA biosynthetic process; regulation of localization; obsolete cellular nitrogen compound metabolic process; obsolete cellular macromolecule biosynthetic process; nucleobase-containing compound biosynthetic process; regulation of Rho protein signal transduction; regulation of locomotion; negative regulation of locomotion; macromolecule metabolic process; organelle; membrane-bounded organelle; intracellular organelle; intracellular membrane-bounded organelle; organelle lumen; obsolete cellular metabolic process; primary metabolic process; obsolete cellular biosynthetic process; obsolete cellular macromolecule metabolic process; obsolete cellular nitrogen compound biosynthetic process; obsolete organelle part; obsolete intracellular part; obsolete membrane part; obsolete nuclear part; obsolete intracellular organelle part; obsolete cell part; negative regulation of nucleobase-containing compound metabolic process; obsolete heterocycle metabolic process; regulation of Ras protein signal transduction; negative regulation of Ras protein signal transduction; negative regulation of biological process; negative regulation of cellular process; regulation of response to stimulus; negative regulation of response to stimulus; regulation of biological process; regulation of cellular process; regulation of small GTPase mediated signal transduction; negative regulation of small GTPase mediated signal transduction; obsolete regulation of nitrogen compound metabolic process; obsolete negative regulation of nitrogen compound metabolic process; regulation of RNA metabolic process; negative regulation of RNA metabolic process; obsolete regulation of cellular component movement; obsolete negative regulation of cellular component movement; regulation of macromolecule metabolic process; biological regulation; intracellular organelle lumen; obsolete organic substance metabolic process; regulation of primary metabolic process; nucleic acid metabolic process; obsolete nucleic acid-templated transcription; transcription regulator activity; obsolete organic cyclic compound metabolic process; obsolete organic cyclic compound biosynthetic process; obsolete organic substance biosynthetic process; regulation of intracellular signal transduction; negative regulation of intracellular signal transduction; negative regulation of RNA biosynthetic process; obsolete regulation of nucleic acid-templated transcription; obsolete negative regulation of nucleic acid-templated transcription; obsolete regulation of cellular macromolecule biosynthetic process; regulation of cell motility; negative regulation of cell motility; regulation of RNA biosynthetic process
P61204	30.8168	21.2322	0.506312	33.1651	35.2792	37.6983	17.5184	35.3809	0.119358	0.0764124	0.045552	-1.0141	0.495138	-2.01964	0.319405	none	ARF3	ADP-ribosylation factor 3	reviewed	ARF3_HUMAN	ARF3	Homo sapiens (Human)	181			3D-structure;Alternative splicing;Cytoplasm;ER-Golgi transport;Golgi apparatus;GTP-binding;Lipoprotein;Myristate;Nucleotide-binding;Protein transport;Proteomics identification;Reference proteome;Transport	KW-0002; KW-0025; KW-0963; KW-0931; KW-0333; KW-0342; KW-0449; KW-0519; KW-0547; KW-0653; KW-1267; KW-1185; KW-0813		LIPID 2; /note="N-myristoyl glycine"; /evidence="ECO:0000255"						P61204;	P61204;	ENST00000256682.9 [P61204-1];ENST00000447318.6 [P61204-2];ENST00000541959.5 [P61204-1];	377;	KOG0070;	R-HSA-1660514;R-HSA-6807878;R-HSA-6811434;	IPR045872;IPR027417;IPR005225;IPR024156;IPR006689;	PF00025;	GO:0000139; GO:0003924; GO:0005525; GO:0005737; GO:0005886; GO:0006886; GO:0006890; GO:0016192; GO:0048471; GO:0070062; GO:0000166; GO:0001882; GO:0001883; GO:0003674; GO:0003824; GO:0005488; GO:0005575; GO:0005622; GO:0005623; GO:0005794; GO:0006629; GO:0006644; GO:0006650; GO:0006661; GO:0006793; GO:0006796; GO:0006810; GO:0008104; GO:0008150; GO:0008152; GO:0008610; GO:0008654; GO:0009058; GO:0009987; GO:0012505; GO:0015031; GO:0015833; GO:0016020; GO:0016462; GO:0016787; GO:0016817; GO:0016818; GO:0017076; GO:0017111; GO:0019001; GO:0019637; GO:0031090; GO:0031984; GO:0032549; GO:0032550; GO:0032553; GO:0032555; GO:0032561; GO:0033036; GO:0035639; GO:0036094; GO:0042886; GO:0043167; GO:0043168; GO:0043226; GO:0043227; GO:0043229; GO:0043231; GO:0044237; GO:0044238; GO:0044249; GO:0044255; GO:0044422; GO:0044424; GO:0044431; GO:0044444; GO:0044446; GO:0044464; GO:0045017; GO:0045184; GO:0046474; GO:0046486; GO:0046488; GO:0048193; GO:0051179; GO:0051234; GO:0071702; GO:0071704; GO:0071705; GO:0090407; GO:0097159; GO:0097367; GO:0098588; GO:0098791; GO:1901265; GO:1901363; GO:1901576	U	hsa:377;;hsa:381;hsa:378;hsa:382;hsa:55207	hsa04144;hsa04144;hsa04144;hsa04014|hsa04072|hsa04144|hsa04666|hsa05130|hsa05131|hsa05132|hsa05135;hsa05132	ARF3; ARF GTPase 3;ARF5; ARF GTPase 5;ARF4, ARF2; ARF GTPase 4;ARF6; ARF GTPase 6;ARL8B, ARL10C, Gie1; ARF like GTPase 8B	Endocytosis;Endocytosis;Endocytosis;Ras signaling pathway|Phospholipase D signaling pathway|Endocytosis|Fc gamma R-mediated phagocytosis|Pathogenic Escherichia coli infection|Shigellosis|Salmonella infection|Yersinia infection;Salmonella infection	9606.ENSP00000256682	Cytosol, Mitochondrion, Extracellular	Golgi membrane; GTPase activity; GTP binding; cytoplasm; plasma membrane; intracellular protein transport; retrograde vesicle-mediated transport, Golgi to endoplasmic reticulum; vesicle-mediated transport; perinuclear region of cytoplasm; extracellular exosome; nucleotide binding; nucleoside binding; purine nucleoside binding; molecular_function; catalytic activity; binding; cellular_component; intracellular anatomical structure; obsolete cell; Golgi apparatus; lipid metabolic process; phospholipid metabolic process; glycerophospholipid metabolic process; phosphatidylinositol biosynthetic process; phosphorus metabolic process; phosphate-containing compound metabolic process; transport; intracellular protein localization; biological_process; metabolic process; lipid biosynthetic process; phospholipid biosynthetic process; biosynthetic process; cellular process; endomembrane system; protein transport; peptide transport; membrane; pyrophosphatase activity; hydrolase activity; hydrolase activity, acting on acid anhydrides; hydrolase activity, acting on acid anhydrides, in phosphorus-containing anhydrides; purine nucleotide binding; ribonucleoside triphosphate phosphatase activity; guanyl nucleotide binding; organophosphate metabolic process; organelle membrane; organelle subcompartment; ribonucleoside binding; purine ribonucleoside binding; ribonucleotide binding; purine ribonucleotide binding; guanyl ribonucleotide binding; macromolecule localization; purine ribonucleoside triphosphate binding; small molecule binding; amide transport; ion binding; anion binding; organelle; membrane-bounded organelle; intracellular organelle; intracellular membrane-bounded organelle; obsolete cellular metabolic process; primary metabolic process; obsolete cellular biosynthetic process; obsolete cellular lipid metabolic process; obsolete organelle part; obsolete intracellular part; obsolete Golgi apparatus part; obsolete cytoplasmic part; obsolete intracellular organelle part; obsolete cell part; glycerolipid biosynthetic process; establishment of protein localization; glycerophospholipid biosynthetic process; glycerolipid metabolic process; phosphatidylinositol metabolic process; Golgi vesicle transport; localization; establishment of localization; obsolete organic substance transport; obsolete organic substance metabolic process; nitrogen compound transport; organophosphate biosynthetic process; obsolete organic cyclic compound binding; carbohydrate derivative binding; bounding membrane of organelle; Golgi apparatus subcompartment; nucleoside phosphate binding; heterocyclic compound binding; obsolete organic substance biosynthetic process
O75147	46.0761	62.6048	61.9782	84.211	63.0736	71.8159	56.8864	73.0335	0.1195	0.678092	0.873899	-0.360476	0.778908	-1.28385	0.319681	none	OBSL1	Obscurin-like protein 1	reviewed	OBSL1_HUMAN	OBSL1 KIAA0657	Homo sapiens (Human)	1896			3D-structure;Alternative splicing;Cytoplasm;Cytoskeleton;Disulfide bond;Dwarfism;Golgi apparatus;Immunoglobulin domain;Phosphoprotein;Proteomics identification;Reference proteome;Repeat	KW-0002; KW-0025; KW-0963; KW-0206; KW-1015; KW-0242; KW-0333; KW-0393; KW-0597; KW-1267; KW-1185; KW-0677			MOD_RES 10; /note="Phosphoserine"; /evidence="ECO:0007744|PubMed:18669648, ECO:0007744|PubMed:23186163"					O75147;	O75147;	ENST00000373873.8 [O75147-2];ENST00000404537.6 [O75147-3];ENST00000603926.5 [O75147-4];	23363;	KOG0613;	R-HSA-8951664;	IPR003961;IPR036116;IPR007110;IPR036179;IPR013783;IPR013098;IPR003599;IPR003598;IPR052385;	PF07679;PF13927;	GO:0000226; GO:0005737; GO:0005794; GO:0005813; GO:0005829; GO:0007010; GO:0007030; GO:0007088; GO:0008093; GO:0014704; GO:0030018; GO:0031430; GO:0034067; GO:0048471; GO:0050775; GO:0055003; GO:1990393; GO:0003008; GO:0003012; GO:0003674; GO:0003779; GO:0005198; GO:0005488; GO:0005515; GO:0005575; GO:0005622; GO:0005623; GO:0005815; GO:0005856; GO:0005859; GO:0005911; GO:0006807; GO:0006936; GO:0006941; GO:0006996; GO:0007015; GO:0007017; GO:0007275; GO:0007346; GO:0007399; GO:0007507; GO:0008092; GO:0008104; GO:0008150; GO:0008152; GO:0008307; GO:0009653; GO:0009888; GO:0009987; GO:0010256; GO:0010564; GO:0010720; GO:0010769; GO:0010770; GO:0010927; GO:0010975; GO:0010976; GO:0012505; GO:0014706; GO:0015629; GO:0015630; GO:0016043; GO:0016459; GO:0016460; GO:0019538; GO:0022008; GO:0022603; GO:0022604; GO:0022607; GO:0030016; GO:0030017; GO:0030029; GO:0030036; GO:0030054; GO:0030154; GO:0030239; GO:0030674; GO:0031032; GO:0031033; GO:0031034; GO:0031344; GO:0031346; GO:0031672; GO:0031674; GO:0032501; GO:0032502; GO:0032989; GO:0032991; GO:0033036; GO:0033043; GO:0033365; GO:0035051; GO:0036211; GO:0042692; GO:0042805; GO:0043170; GO:0043226; GO:0043227; GO:0043228; GO:0043229; GO:0043231; GO:0043232; GO:0043292; GO:0043412; GO:0043687; GO:0043933; GO:0044085; GO:0044237; GO:0044238; GO:0044260; GO:0044291; GO:0044422; GO:0044424; GO:0044430; GO:0044444; GO:0044446; GO:0044449; GO:0044464; GO:0044877; GO:0045214; GO:0045595; GO:0045597; GO:0045664; GO:0045666; GO:0048468; GO:0048513; GO:0048518; GO:0048522; GO:0048646; GO:0048699; GO:0048731; GO:0048738; GO:0048814; GO:0048856; GO:0048869; GO:0050767; GO:0050769; GO:0050773; GO:0050789; GO:0050793; GO:0050794; GO:0051015; GO:0051094; GO:0051128; GO:0051130; GO:0051146; GO:0051179; GO:0051239; GO:0051240; GO:0051371; GO:0051393; GO:0051641; GO:0051726; GO:0051783; GO:0051960; GO:0051962; GO:0055001; GO:0055002; GO:0055006; GO:0055007; GO:0055013; GO:0060090; GO:0060284; GO:0060537; GO:0061061; GO:0065003; GO:0065007; GO:0070727; GO:0070925; GO:0071688; GO:0071704; GO:0071840; GO:0072359; GO:0097435; GO:0097493; GO:0099080; GO:0099081; GO:0099512; GO:0120035; GO:1900006; GO:1901564; GO:2000026	Z	hsa:23363;;hsa:84033;hsa:7273;hsa:3339;hsa:4606;hsa:4604	hsa04820;hsa04820|hsa05410|hsa05414;hsa03272|hsa04512|hsa04820|hsa05161|hsa05205;hsa04820;hsa04820	OBSCN, ARHGEF30, RHABDO1, UNC89; obscurin, cytoskeletal calmodulin and titin-interacting RhoGEF;TTN, CMD1G, CMH9, CMPD4, CMYO5, CMYP5, EOMFC, HMERF, LGMD2J, LGMDR10, MYLK5, SALMY, TMD; titin;HSPG2, HSPG, PLC, PRCAN, SJA, SJS, SJS1; heparan sulfate proteoglycan 2;MYBPC2, MYBPC, MYBPCF, fsMyBP-C; myosin binding protein C2;MYBPC1, CMYO16, CMYP16, LCCS4, MYBPCC, MYBPCS, MYOTREM, ssMyBP-C; myosin binding protein C1	Cytoskeleton in muscle cells;Cytoskeleton in muscle cells|Hypertrophic cardiomyopathy|Dilated cardiomyopathy;Virion - Hepatitis viruses|ECM-receptor interaction|Cytoskeleton in muscle cells|Hepatitis B|Proteoglycans in cancer;Cytoskeleton in muscle cells;Cytoskeleton in muscle cells	9606.ENSP00000385636	Nucleus, Mitochondrion, Cytosol_Nucleus, Cytosol, Plasma Membrane	microtubule cytoskeleton organization; cytoplasm; Golgi apparatus; centrosome; cytosol; cytoskeleton organization; Golgi organization; regulation of mitotic nuclear division; cytoskeletal anchor activity; intercalated disc; Z disc; M band; protein localization to Golgi apparatus; perinuclear region of cytoplasm; positive regulation of dendrite morphogenesis; cardiac myofibril assembly; 3M complex; system process; muscle system process; molecular_function; actin binding; structural molecule activity; binding; protein binding; cellular_component; intracellular anatomical structure; obsolete cell; microtubule organizing center; cytoskeleton; muscle myosin complex; cell-cell junction; obsolete nitrogen compound metabolic process; muscle contraction; striated muscle contraction; organelle organization; actin filament organization; microtubule-based process; multicellular organism development; regulation of mitotic cell cycle; nervous system development; heart development; cytoskeletal protein binding; intracellular protein localization; biological_process; metabolic process; structural constituent of muscle; anatomical structure morphogenesis; tissue development; cellular process; endomembrane system organization; regulation of cell cycle process; positive regulation of cell development; obsolete regulation of cell morphogenesis involved in differentiation; positive regulation of cell morphogenesis; cellular component assembly involved in morphogenesis; regulation of neuron projection development; positive regulation of neuron projection development; endomembrane system; striated muscle tissue development; actin cytoskeleton; microtubule cytoskeleton; cellular component organization; myosin complex; myosin II complex; protein metabolic process; neurogenesis; regulation of anatomical structure morphogenesis; regulation of cell morphogenesis; cellular component assembly; myofibril; sarcomere; actin filament-based process; actin cytoskeleton organization; cell junction; cell differentiation; myofibril assembly; protein-macromolecule adaptor activity; actomyosin structure organization; myosin filament organization; myosin filament assembly; regulation of cell projection organization; positive regulation of cell projection organization; A band; I band; multicellular organismal process; developmental process; cellular anatomical entity morphogenesis; protein-containing complex; macromolecule localization; regulation of organelle organization; protein localization to organelle; cardiocyte differentiation; protein modification process; muscle cell differentiation; actinin binding; macromolecule metabolic process; organelle; membrane-bounded organelle; membraneless organelle; intracellular organelle; intracellular membrane-bounded organelle; intracellular membraneless organelle; contractile muscle fiber; macromolecule modification; post-translational protein modification; protein-containing complex organization; cellular component biogenesis; obsolete cellular metabolic process; primary metabolic process; obsolete cellular macromolecule metabolic process; cell-cell contact zone; obsolete organelle part; obsolete intracellular part; obsolete cytoskeletal part; obsolete cytoplasmic part; obsolete intracellular organelle part; obsolete contractile fiber part; obsolete cell part; protein-containing complex binding; sarcomere organization; regulation of cell differentiation; positive regulation of cell differentiation; regulation of neuron differentiation; positive regulation of neuron differentiation; cell development; animal organ development; positive regulation of biological process; positive regulation of cellular process; anatomical structure formation involved in morphogenesis; generation of neurons; system development; cardiac muscle tissue development; regulation of dendrite morphogenesis; anatomical structure development; cellular developmental process; regulation of neurogenesis; positive regulation of neurogenesis; regulation of dendrite development; regulation of biological process; regulation of developmental process; regulation of cellular process; actin filament binding; positive regulation of developmental process; regulation of cellular component organization; positive regulation of cellular component organization; striated muscle cell differentiation; localization; regulation of multicellular organismal process; positive regulation of multicellular organismal process; muscle alpha-actinin binding; alpha-actinin binding; cellular localization; regulation of cell cycle; regulation of nuclear division; regulation of nervous system development; positive regulation of nervous system development; muscle cell development; striated muscle cell development; cardiac cell development; cardiac muscle cell differentiation; cardiac muscle cell development; molecular adaptor activity; regulation of cell development; muscle tissue development; muscle structure development; protein-containing complex assembly; biological regulation; obsolete cellular macromolecule localization; organelle assembly; striated muscle myosin thick filament assembly; obsolete organic substance metabolic process; cellular component organization or biogenesis; circulatory system development; supramolecular fiber organization; structural molecule activity conferring elasticity; supramolecular complex; supramolecular polymer; supramolecular fiber; regulation of plasma membrane bounded cell projection organization; positive regulation of dendrite development; obsolete organonitrogen compound metabolic process; regulation of multicellular organismal development
Q9NYU1	42.2464	34.5284	26.0327	43.3895	44.656	42.7002	34.2692	43.5819	0.119592	0.0561423	0.0328591	-0.346818	0.786316	-1.27175	0.319821	none	UGGT2	UDP-glucose:glycoprotein glucosyltransferase 2	reviewed	UGGG2_HUMAN	UGGT2 UGCGL2 UGT2	Homo sapiens (Human)	1516	COFACTOR: Name=Ca(2+); Xref=ChEBI:CHEBI:29108; Evidence={ECO:0000250|UniProtKB:Q09140}; Name=Mn(2+); Xref=ChEBI:CHEBI:29035; Evidence={ECO:0000250|UniProtKB:Q09140};	2.4.1.-	Alternative splicing;Endoplasmic reticulum;Glycoprotein;Glycosyltransferase;Phosphoprotein;Proteomics identification;Reference proteome;Signal;Transferase	KW-0025; KW-0256; KW-0325; KW-0328; KW-0597; KW-1267; KW-1185; KW-0732; KW-0808	CARBOHYD 256; /note="N-linked (GlcNAc...) asparagine"; /evidence="ECO:0000255"; CARBOHYD 286; /note="N-linked (GlcNAc...) asparagine"; /evidence="ECO:0000255"; CARBOHYD 920; /note="N-linked (GlcNAc...) asparagine"; /evidence="ECO:0000255"; CARBOHYD 950; /note="N-linked (GlcNAc...) asparagine"; /evidence="ECO:0000255"		MOD_RES 1289; /note="Phosphotyrosine"; /evidence="ECO:0007744|PubMed:19690332"			SIGNAL 1..27; /evidence="ECO:0000255"	MOTIF 1513..1516; /note="Prevents secretion from ER"; /evidence="ECO:0000255|PROSITE-ProRule:PRU10138"	Q9NYU1;	Q9NYU1;	ENST00000376714.7 [Q9NYU1-2];ENST00000376747.8 [Q9NYU1-1];	55757;	KOG1879;	R-HSA-901032;	IPR040497;IPR029044;IPR009448;IPR040693;IPR040694;IPR040692;IPR040525;	PF18404;PF18400;PF18401;PF18402;PF18403;PF06427;	GO:0003980; GO:0005783; GO:0005788; GO:0005793; GO:0018279; GO:0032991; GO:0044322; GO:0051082; GO:1904380; GO:0003674; GO:0003824; GO:0005488; GO:0005515; GO:0005575; GO:0005622; GO:0005623; GO:0005634; GO:0005635; GO:0005737; GO:0005791; GO:0006011; GO:0006139; GO:0006457; GO:0006458; GO:0006486; GO:0006487; GO:0006508; GO:0006515; GO:0006517; GO:0006725; GO:0006793; GO:0006807; GO:0006950; GO:0006986; GO:0007154; GO:0007165; GO:0008150; GO:0008152; GO:0008194; GO:0009056; GO:0009057; GO:0009058; GO:0009059; GO:0009100; GO:0009101; GO:0009225; GO:0009987; GO:0010033; GO:0010243; GO:0010498; GO:0012505; GO:0016740; GO:0016757; GO:0016758; GO:0018193; GO:0018196; GO:0019538; GO:0023052; GO:0030163; GO:0030968; GO:0031967; GO:0031974; GO:0031975; GO:0033554; GO:0034620; GO:0034641; GO:0034645; GO:0034976; GO:0035251; GO:0035966; GO:0035967; GO:0036211; GO:0036503; GO:0036507; GO:0036508; GO:0042221; GO:0043170; GO:0043226; GO:0043227; GO:0043229; GO:0043231; GO:0043233; GO:0043412; GO:0043413; GO:0044237; GO:0044238; GO:0044248; GO:0044249; GO:0044260; GO:0044265; GO:0044281; GO:0044422; GO:0044424; GO:0044428; GO:0044432; GO:0044444; GO:0044446; GO:0044464; GO:0045995; GO:0046483; GO:0046527; GO:0048580; GO:0050789; GO:0050793; GO:0050794; GO:0050896; GO:0051084; GO:0051239; GO:0051603; GO:0051716; GO:0051788; GO:0055086; GO:0061062; GO:0065007; GO:0070013; GO:0070085; GO:0070887; GO:0071218; GO:0071310; GO:0071704; GO:0071712; GO:0097359; GO:1901135; GO:1901137; GO:1901360; GO:1901564; GO:1901565; GO:1901566; GO:1901575; GO:1901576; GO:1901698; GO:2000026	G	hsa:55757;;hsa:56886	hsa04141	UGGT2, HUGT2, UGCGL2, UGT2; UDP-glucose glycoprotein glucosyltransferase 2;UGGT1, HUGT1, UGCGL1, UGT1; UDP-glucose glycoprotein glucosyltransferase 1	Protein processing in endoplasmic reticulum	9606.ENSP00000365938	Peroxisome, Plasma Membrane, Endoplasmic Reticulum, Cytosol_Mitochondrion, Cytosol, Mitochondrion, Endoplasmic Reticulum_Golgi Apparatus	UDP-glucose:glycoprotein glucosyltransferase activity; endoplasmic reticulum; endoplasmic reticulum lumen; endoplasmic reticulum-Golgi intermediate compartment; protein N-linked glycosylation via asparagine; protein-containing complex; endoplasmic reticulum quality control compartment; unfolded protein binding; endoplasmic reticulum mannose trimming; molecular_function; catalytic activity; binding; protein binding; cellular_component; intracellular anatomical structure; obsolete cell; nucleus; nuclear envelope; cytoplasm; rough endoplasmic reticulum; UDP-alpha-D-glucose metabolic process; nucleobase-containing compound metabolic process; protein folding; 'de novo' protein folding; protein glycosylation; protein N-linked glycosylation; proteolysis; protein quality control for misfolded or incompletely synthesized proteins; protein deglycosylation; obsolete cellular aromatic compound metabolic process; phosphorus metabolic process; obsolete nitrogen compound metabolic process; response to stress; response to unfolded protein; cell communication; signal transduction; biological_process; metabolic process; UDP-glycosyltransferase activity; catabolic process; macromolecule catabolic process; biosynthetic process; macromolecule biosynthetic process; glycoprotein metabolic process; glycoprotein biosynthetic process; nucleotide-sugar metabolic process; cellular process; obsolete response to organic substance; obsolete response to organonitrogen compound; proteasomal protein catabolic process; endomembrane system; transferase activity; glycosyltransferase activity; hexosyltransferase activity; peptidyl-amino acid modification; obsolete peptidyl-asparagine modification; protein metabolic process; signaling; protein catabolic process; endoplasmic reticulum unfolded protein response; organelle envelope; membrane-enclosed lumen; obsolete envelope; cellular response to stress; cellular response to unfolded protein; obsolete cellular nitrogen compound metabolic process; obsolete cellular macromolecule biosynthetic process; response to endoplasmic reticulum stress; UDP-glucosyltransferase activity; response to topologically incorrect protein; cellular response to topologically incorrect protein; protein modification process; ERAD pathway; protein demannosylation; protein alpha-1,2-demannosylation; response to chemical; macromolecule metabolic process; organelle; membrane-bounded organelle; intracellular organelle; intracellular membrane-bounded organelle; organelle lumen; macromolecule modification; macromolecule glycosylation; obsolete cellular metabolic process; primary metabolic process; obsolete cellular catabolic process; obsolete cellular biosynthetic process; obsolete cellular macromolecule metabolic process; obsolete cellular macromolecule catabolic process; small molecule metabolic process; obsolete organelle part; obsolete intracellular part; obsolete nuclear part; obsolete endoplasmic reticulum part; obsolete cytoplasmic part; obsolete intracellular organelle part; obsolete cell part; regulation of embryonic development; obsolete heterocycle metabolic process; glucosyltransferase activity; regulation of post-embryonic development; regulation of biological process; regulation of developmental process; regulation of cellular process; response to stimulus; 'de novo' post-translational protein folding; regulation of multicellular organismal process; proteolysis involved in protein catabolic process; cellular response to stimulus; response to misfolded protein; nucleobase-containing small molecule metabolic process; regulation of nematode larval development; biological regulation; intracellular organelle lumen; glycosylation; cellular response to chemical stimulus; cellular response to misfolded protein; obsolete cellular response to organic substance; obsolete organic substance metabolic process; obsolete ER-associated misfolded protein catabolic process; UDP-glucosylation; carbohydrate derivative metabolic process; carbohydrate derivative biosynthetic process; obsolete organic cyclic compound metabolic process; obsolete organonitrogen compound metabolic process; obsolete organonitrogen compound catabolic process; obsolete organonitrogen compound biosynthetic process; obsolete organic substance catabolic process; obsolete organic substance biosynthetic process; response to nitrogen compound; regulation of multicellular organismal development
Q9P2X3	320.689	311.054	354.778	340.954	392.179	371.382	328.841	368.172	0.119686	0.904932	0.884856	-0.162989	0.893173	-1.1196	0.319844	none	IMPACT	Protein IMPACT	reviewed	IMPCT_HUMAN	IMPACT	Homo sapiens (Human)	320			Actin-binding;Alternative splicing;Cytoplasm;Differentiation;Neurogenesis;Phosphoprotein;Proteomics identification;Reference proteome;Repressor;Stress response;Translation regulation	KW-0009; KW-0025; KW-0963; KW-0221; KW-0524; KW-0597; KW-1267; KW-1185; KW-0678; KW-0346; KW-0810			MOD_RES 297; /note="Phosphoserine"; /evidence="ECO:0000250|UniProtKB:Q5GFD9"					Q9P2X3;	Q9P2X3;	ENST00000284202.9 [Q9P2X3-1];	55364;	KOG3299;	R-HSA-9633012;	IPR023582;IPR001498;IPR036956;IPR020568;IPR006575;IPR016135;IPR020569;	PF05773;PF01205;	GO:0000122; GO:0003779; GO:0005737; GO:0006446; GO:0034198; GO:0035556; GO:0043022; GO:0045666; GO:0140311; GO:0140469; GO:1990138; GO:1990611; GO:0000302; GO:0000902; GO:0001932; GO:0001933; GO:0003674; GO:0005488; GO:0005515; GO:0005575; GO:0005622; GO:0005623; GO:0005844; GO:0006355; GO:0006357; GO:0006417; GO:0006950; GO:0006979; GO:0007154; GO:0007275; GO:0007399; GO:0008092; GO:0008150; GO:0009267; GO:0009268; GO:0009314; GO:0009411; GO:0009416; GO:0009605; GO:0009628; GO:0009636; GO:0009653; GO:0009719; GO:0009889; GO:0009890; GO:0009891; GO:0009892; GO:0009893; GO:0009987; GO:0009991; GO:0010033; GO:0010035; GO:0010225; GO:0010243; GO:0010447; GO:0010468; GO:0010556; GO:0010557; GO:0010558; GO:0010563; GO:0010604; GO:0010605; GO:0010608; GO:0010628; GO:0010629; GO:0010720; GO:0010941; GO:0014070; GO:0016043; GO:0016049; GO:0019219; GO:0019220; GO:0019222; GO:0022008; GO:0030030; GO:0030154; GO:0030182; GO:0031175; GO:0031323; GO:0031324; GO:0031325; GO:0031326; GO:0031327; GO:0031328; GO:0031333; GO:0031399; GO:0031400; GO:0031667; GO:0031668; GO:0031669; GO:0031952; GO:0031953; GO:0032056; GO:0032058; GO:0032501; GO:0032502; GO:0032989; GO:0032990; GO:0032991; GO:0033554; GO:0034248; GO:0034250; GO:0034599; GO:0034614; GO:0034644; GO:0040007; GO:0042149; GO:0042221; GO:0042325; GO:0042326; GO:0042542; GO:0042594; GO:0043021; GO:0043254; GO:0043555; GO:0043558; GO:0043618; GO:0043620; GO:0044087; GO:0044424; GO:0044464; GO:0044877; GO:0045595; GO:0045597; GO:0045664; GO:0045727; GO:0045892; GO:0045934; GO:0045936; GO:0045948; GO:0046677; GO:0048468; GO:0048518; GO:0048519; GO:0048522; GO:0048523; GO:0048583; GO:0048588; GO:0048589; GO:0048666; GO:0048699; GO:0048731; GO:0048812; GO:0048856; GO:0048858; GO:0048869; GO:0050767; GO:0050769; GO:0050789; GO:0050793; GO:0050794; GO:0050896; GO:0051094; GO:0051128; GO:0051129; GO:0051171; GO:0051172; GO:0051173; GO:0051174; GO:0051239; GO:0051240; GO:0051246; GO:0051247; GO:0051248; GO:0051252; GO:0051253; GO:0051716; GO:0051960; GO:0051962; GO:0060255; GO:0060284; GO:0060548; GO:0060560; GO:0060992; GO:0065007; GO:0070301; GO:0070887; GO:0071214; GO:0071236; GO:0071262; GO:0071264; GO:0071310; GO:0071407; GO:0071417; GO:0071467; GO:0071468; GO:0071478; GO:0071482; GO:0071494; GO:0071495; GO:0071496; GO:0071840; GO:0072755; GO:0080090; GO:0080134; GO:0080135; GO:0097201; GO:0097237; GO:0104004; GO:0120036; GO:0120039; GO:1901561; GO:1901698; GO:1901699; GO:1901700; GO:1901701; GO:1902679; GO:1903506; GO:1903507; GO:1990253; GO:1990904; GO:1990928; GO:2000026; GO:2000112; GO:2000113; GO:2001141	K	hsa:55364				9606.ENSP00000284202	Cytosol, Cytoskeleton, Nucleus	negative regulation of transcription by RNA polymerase II; actin binding; cytoplasm; regulation of translational initiation; cellular response to amino acid starvation; intracellular signal transduction; ribosome binding; positive regulation of neuron differentiation; protein sequestering activity; GCN2-mediated signaling; neuron projection extension; regulation of cytoplasmic translational initiation in response to stress; response to reactive oxygen species; cell morphogenesis; regulation of protein phosphorylation; negative regulation of protein phosphorylation; molecular_function; binding; protein binding; cellular_component; intracellular anatomical structure; obsolete cell; obsolete polysome; regulation of DNA-templated transcription; regulation of transcription by RNA polymerase II; regulation of translation; response to stress; response to oxidative stress; cell communication; multicellular organism development; nervous system development; cytoskeletal protein binding; biological_process; cellular response to starvation; response to pH; response to radiation; response to UV; response to light stimulus; response to external stimulus; response to abiotic stimulus; response to toxic substance; anatomical structure morphogenesis; response to endogenous stimulus; regulation of biosynthetic process; negative regulation of biosynthetic process; positive regulation of biosynthetic process; negative regulation of metabolic process; positive regulation of metabolic process; cellular process; obsolete response to extracellular stimulus; obsolete response to organic substance; obsolete response to inorganic substance; response to UV-C; obsolete response to organonitrogen compound; response to acidic pH; regulation of gene expression; regulation of macromolecule biosynthetic process; positive regulation of macromolecule biosynthetic process; negative regulation of macromolecule biosynthetic process; negative regulation of phosphorus metabolic process; positive regulation of macromolecule metabolic process; negative regulation of macromolecule metabolic process; post-transcriptional regulation of gene expression; positive regulation of gene expression; negative regulation of gene expression; positive regulation of cell development; obsolete regulation of cell death; obsolete response to organic cyclic compound; cellular component organization; cell growth; regulation of nucleobase-containing compound metabolic process; regulation of phosphate metabolic process; regulation of metabolic process; neurogenesis; cell projection organization; cell differentiation; neuron differentiation; neuron projection development; obsolete regulation of cellular metabolic process; obsolete negative regulation of cellular metabolic process; obsolete positive regulation of cellular metabolic process; obsolete regulation of cellular biosynthetic process; obsolete negative regulation of cellular biosynthetic process; obsolete positive regulation of cellular biosynthetic process; negative regulation of protein-containing complex assembly; regulation of protein modification process; negative regulation of protein modification process; response to nutrient levels; obsolete cellular response to extracellular stimulus; cellular response to nutrient levels; regulation of protein autophosphorylation; negative regulation of protein autophosphorylation; positive regulation of translation in response to stress; positive regulation of translational initiation in response to stress; multicellular organismal process; developmental process; cellular anatomical entity morphogenesis; obsolete cell part morphogenesis; protein-containing complex; cellular response to stress; regulation of amide metabolic process; positive regulation of amide metabolic process; cellular response to oxidative stress; cellular response to reactive oxygen species; cellular response to UV; growth; cellular response to glucose starvation; response to chemical; regulation of phosphorylation; negative regulation of phosphorylation; response to hydrogen peroxide; response to starvation; ribonucleoprotein complex binding; regulation of protein-containing complex assembly; regulation of translation in response to stress; regulation of translational initiation in response to stress; obsolete regulation of transcription from RNA polymerase II promoter in response to stress; obsolete regulation of DNA-templated transcription in response to stress; regulation of cellular component biogenesis; obsolete intracellular part; obsolete cell part; protein-containing complex binding; regulation of cell differentiation; positive regulation of cell differentiation; regulation of neuron differentiation; positive regulation of translation; negative regulation of DNA-templated transcription; negative regulation of nucleobase-containing compound metabolic process; negative regulation of phosphate metabolic process; positive regulation of translational initiation; response to antibiotic; cell development; positive regulation of biological process; negative regulation of biological process; positive regulation of cellular process; negative regulation of cellular process; regulation of response to stimulus; developmental cell growth; developmental growth; neuron development; generation of neurons; system development; neuron projection morphogenesis; anatomical structure development; cell projection morphogenesis; cellular developmental process; regulation of neurogenesis; positive regulation of neurogenesis; regulation of biological process; regulation of developmental process; regulation of cellular process; response to stimulus; positive regulation of developmental process; regulation of cellular component organization; negative regulation of cellular component organization; obsolete regulation of nitrogen compound metabolic process; obsolete negative regulation of nitrogen compound metabolic process; obsolete positive regulation of nitrogen compound metabolic process; regulation of phosphorus metabolic process; regulation of multicellular organismal process; positive regulation of multicellular organismal process; regulation of protein metabolic process; positive regulation of protein metabolic process; negative regulation of protein metabolic process; regulation of RNA metabolic process; negative regulation of RNA metabolic process; cellular response to stimulus; regulation of nervous system development; positive regulation of nervous system development; regulation of macromolecule metabolic process; regulation of cell development; obsolete negative regulation of cell death; developmental growth involved in morphogenesis; response to fungicide; biological regulation; cellular response to hydrogen peroxide; cellular response to chemical stimulus; cellular response to abiotic stimulus; cellular response to antibiotic; regulation of translational initiation in response to starvation; positive regulation of translational initiation in response to starvation; obsolete cellular response to organic substance; obsolete cellular response to organic cyclic compound; obsolete cellular response to organonitrogen compound; cellular response to pH; cellular response to acidic pH; cellular response to radiation; cellular response to light stimulus; cellular response to UV-C; cellular response to endogenous stimulus; cellular response to external stimulus; cellular component organization or biogenesis; obsolete cellular response to benomyl; regulation of primary metabolic process; regulation of response to stress; regulation of cellular response to stress; obsolete negative regulation of transcription from RNA polymerase II promoter in response to stress; cellular response to toxic substance; cellular response to environmental stimulus; plasma membrane bounded cell projection organization; plasma membrane bounded cell projection morphogenesis; obsolete response to benomyl; response to nitrogen compound; cellular response to nitrogen compound; response to oxygen-containing compound; cellular response to oxygen-containing compound; negative regulation of RNA biosynthetic process; obsolete regulation of nucleic acid-templated transcription; obsolete negative regulation of nucleic acid-templated transcription; cellular response to leucine starvation; ribonucleoprotein complex; response to amino acid starvation; regulation of multicellular organismal development; obsolete regulation of cellular macromolecule biosynthetic process; obsolete negative regulation of cellular macromolecule biosynthetic process; regulation of RNA biosynthetic process
Q9Y237	910.029	933.495	1120.44	762.983	834.54	904.237	987.989	833.92	0.119689	0.528447	0.543041	0.244585	1.18475	1.18475	0.319844	none	PIN4	Peptidyl-prolyl cis-trans isomerase NIMA-interacting 4	reviewed	PIN4_HUMAN	PIN4	Homo sapiens (Human)	131		5.2.1.8	3D-structure;Alternative promoter usage;Cytoplasm;Cytoskeleton;Direct protein sequencing;DNA-binding;Isomerase;Mitochondrion;Nucleus;Phosphoprotein;Proteomics identification;Reference proteome;Rotamase;Ubl conjugation	KW-0002; KW-0877; KW-0963; KW-0206; KW-0903; KW-0238; KW-0413; KW-0496; KW-0539; KW-0597; KW-1267; KW-1185; KW-0697; KW-0832			MOD_RES 19; /note="Phosphoserine; by CK2"; /evidence="ECO:0000269|PubMed:12860119"	PTM: Phosphorylated. Isoform 1 phosphorylation occurs both in the nucleus and the cytoplasm. Isoform 1 phosphorylation at Ser-19 does not affect its PPIase activity but is required for nuclear localization, and the dephosphorylation is a prerequisite for the binding to DNA. The unphosphorylated isoform 1 associates with the pre-rRNP complexes in the nucleus. {ECO:0000269|PubMed:12860119, ECO:0000269|PubMed:19369196}.; PTM: Isoform 2 is sumoylated with SUMO2 and SUMO3. {ECO:0000269|PubMed:16522211}.				Q9Y237;	Q9Y237;	ENST00000373669.8 [Q9Y237-1];ENST00000423432.6 [Q9Y237-3];ENST00000664196.1 [Q9Y237-2];	5303;	KOG3258;		IPR043323;IPR046357;IPR000297;	PF13616;	GO:0003677; GO:0003681; GO:0003690; GO:0003723; GO:0003755; GO:0005634; GO:0005654; GO:0005694; GO:0005730; GO:0005737; GO:0005759; GO:0005819; GO:0006364; GO:0030684; GO:0000413; GO:0003674; GO:0003676; GO:0003824; GO:0005488; GO:0005575; GO:0005622; GO:0005623; GO:0005739; GO:0005856; GO:0006139; GO:0006396; GO:0006725; GO:0006807; GO:0008150; GO:0008152; GO:0009987; GO:0010467; GO:0015630; GO:0016070; GO:0016072; GO:0016853; GO:0016859; GO:0018193; GO:0018208; GO:0019538; GO:0022613; GO:0031974; GO:0031981; GO:0032991; GO:0034470; GO:0034641; GO:0034660; GO:0036211; GO:0042254; GO:0043170; GO:0043226; GO:0043227; GO:0043228; GO:0043229; GO:0043231; GO:0043232; GO:0043233; GO:0043412; GO:0044085; GO:0044237; GO:0044238; GO:0044260; GO:0044422; GO:0044424; GO:0044428; GO:0044429; GO:0044430; GO:0044444; GO:0044446; GO:0044464; GO:0046483; GO:0070013; GO:0071704; GO:0071840; GO:0090304; GO:0097159; GO:0140096; GO:1901360; GO:1901363; GO:1901564; GO:1990904	O	hsa:5303;;hsa:5300	hsa03250|hsa04622	PIN1, DOD, UBL5; peptidylprolyl cis/trans isomerase, NIMA-interacting 1	Viral life cycle - HIV-1|RIG-I-like receptor signaling pathway	9606.ENSP00000499466	Cytosol, Mitochondrion, Cytosol_Nucleus, Cytosol_Peroxisome, Cytosol_Plasma Membrane, Cytosol_Golgi Apparatus	DNA binding; bent DNA binding; double-stranded DNA binding; RNA binding; peptidyl-prolyl cis-trans isomerase activity; nucleus; nucleoplasm; chromosome; nucleolus; cytoplasm; mitochondrial matrix; spindle; rRNA processing; preribosome; protein peptidyl-prolyl isomerization; molecular_function; nucleic acid binding; catalytic activity; binding; cellular_component; intracellular anatomical structure; obsolete cell; mitochondrion; cytoskeleton; nucleobase-containing compound metabolic process; RNA processing; obsolete cellular aromatic compound metabolic process; obsolete nitrogen compound metabolic process; biological_process; metabolic process; cellular process; gene expression; microtubule cytoskeleton; RNA metabolic process; rRNA metabolic process; isomerase activity; cis-trans isomerase activity; peptidyl-amino acid modification; peptidyl-proline modification; protein metabolic process; ribonucleoprotein complex biogenesis; membrane-enclosed lumen; nuclear lumen; protein-containing complex; obsolete ncRNA processing; obsolete cellular nitrogen compound metabolic process; obsolete ncRNA metabolic process; protein modification process; ribosome biogenesis; macromolecule metabolic process; organelle; membrane-bounded organelle; membraneless organelle; intracellular organelle; intracellular membrane-bounded organelle; intracellular membraneless organelle; organelle lumen; macromolecule modification; cellular component biogenesis; obsolete cellular metabolic process; primary metabolic process; obsolete cellular macromolecule metabolic process; obsolete organelle part; obsolete intracellular part; obsolete nuclear part; obsolete mitochondrial part; obsolete cytoskeletal part; obsolete cytoplasmic part; obsolete intracellular organelle part; obsolete cell part; obsolete heterocycle metabolic process; intracellular organelle lumen; obsolete organic substance metabolic process; cellular component organization or biogenesis; nucleic acid metabolic process; obsolete organic cyclic compound binding; catalytic activity, acting on a protein; obsolete organic cyclic compound metabolic process; heterocyclic compound binding; obsolete organonitrogen compound metabolic process; ribonucleoprotein complex
O94876	35.3793	36.057	57.6727	30.6022	19.6466	30.4929	43.0363	26.9139	0.119807	0.286363	0.393491	0.677203	1.59904	1.59904	0.319844	none	TMCC1	Transmembrane and coiled-coil domains protein 1	reviewed	TMCC1_HUMAN	TMCC1 KIAA0779	Homo sapiens (Human)	653			Acetylation;Alternative splicing;Coiled coil;Endoplasmic reticulum;Membrane;Phosphoprotein;Proteomics identification;Reference proteome;Transmembrane;Transmembrane helix;Transport	KW-0007; KW-0025; KW-0175; KW-0256; KW-0472; KW-0597; KW-1267; KW-1185; KW-0812; KW-1133; KW-0813			MOD_RES 1; /note="N-acetylmethionine"; /evidence="ECO:0007744|PubMed:22814378"; MOD_RES 382; /note="Phosphoserine"; /evidence="ECO:0007744|PubMed:19690332, ECO:0007744|PubMed:21406692, ECO:0007744|PubMed:23186163, ECO:0007744|PubMed:24275569"; MOD_RES 414; /note="Phosphoserine"; /evidence="ECO:0007744|PubMed:23186163"					O94876;	O94876;	ENST00000393238.8 [O94876-1];ENST00000698215.1 [O94876-2];	23023;	KOG3850;		IPR019394;	PF10267;	GO:0005789; GO:0005791; GO:0005829; GO:0007029; GO:0012505; GO:0016197; GO:0042802; GO:0090148; GO:0097750; GO:0140284; GO:0140285; GO:0003674; GO:0005488; GO:0005515; GO:0005575; GO:0005622; GO:0005623; GO:0005737; GO:0005783; GO:0006996; GO:0007275; GO:0007399; GO:0007417; GO:0007420; GO:0008150; GO:0009987; GO:0010256; GO:0016020; GO:0016043; GO:0022607; GO:0031224; GO:0031984; GO:0032501; GO:0032502; GO:0042175; GO:0042803; GO:0043226; GO:0043227; GO:0043229; GO:0043231; GO:0043933; GO:0044085; GO:0044422; GO:0044424; GO:0044425; GO:0044432; GO:0044444; GO:0044446; GO:0044464; GO:0046982; GO:0046983; GO:0048513; GO:0048731; GO:0048856; GO:0051259; GO:0051260; GO:0051291; GO:0060322; GO:0065003; GO:0071840; GO:0098827	U	hsa:23023				9606.ENSP00000376930	Plasma Membrane, Endoplasmic Reticulum	endoplasmic reticulum membrane; rough endoplasmic reticulum; cytosol; endoplasmic reticulum organization; endomembrane system; endosomal transport; identical protein binding; membrane fission; endosome membrane tubulation; endoplasmic reticulum-endosome membrane contact site; endosome fission; molecular_function; binding; protein binding; cellular_component; intracellular anatomical structure; obsolete cell; cytoplasm; endoplasmic reticulum; organelle organization; multicellular organism development; nervous system development; central nervous system development; brain development; biological_process; cellular process; endomembrane system organization; membrane; cellular component organization; cellular component assembly; obsolete intrinsic component of membrane; organelle subcompartment; multicellular organismal process; developmental process; nuclear outer membrane-endoplasmic reticulum membrane network; protein homodimerization activity; organelle; membrane-bounded organelle; intracellular organelle; intracellular membrane-bounded organelle; protein-containing complex organization; cellular component biogenesis; obsolete organelle part; obsolete intracellular part; obsolete membrane part; obsolete endoplasmic reticulum part; obsolete cytoplasmic part; obsolete intracellular organelle part; obsolete cell part; protein heterodimerization activity; protein dimerization activity; animal organ development; system development; anatomical structure development; protein complex oligomerization; protein homooligomerization; protein heterooligomerization; head development; protein-containing complex assembly; cellular component organization or biogenesis; endoplasmic reticulum subcompartment
Q16204	1659.25	1466.07	1564.68	1149.43	1534.78	1244.9	1563.33	1309.7	0.11983	0.48417	0.374543	0.255386	1.19366	1.19366	0.319844	none	CCDC6	Coiled-coil domain-containing protein 6	reviewed	CCDC6_HUMAN	CCDC6 D10S170 TST1	Homo sapiens (Human)	474			Acetylation;Chromosomal rearrangement;Coiled coil;Cytoplasm;Cytoskeleton;Methylation;Phosphoprotein;Proteomics identification;Proto-oncogene;Reference proteome;Repeat;SH3-binding	KW-0007; KW-0160; KW-0175; KW-0963; KW-0206; KW-0488; KW-0597; KW-1267; KW-0656; KW-1185; KW-0677; KW-0729			MOD_RES 2; /note="N-acetylalanine"; /evidence="ECO:0007744|PubMed:19413330"; MOD_RES 52; /note="Phosphoserine"; /evidence="ECO:0007744|PubMed:17924679, ECO:0007744|PubMed:18220336, ECO:0007744|PubMed:18669648, ECO:0007744|PubMed:19690332, ECO:0007744|PubMed:20068231, ECO:0007744|PubMed:23186163"; MOD_RES 240; /note="Phosphoserine"; /evidence="ECO:0007744|PubMed:15144186, ECO:0007744|PubMed:16964243, ECO:0007744|PubMed:17081983, ECO:0007744|PubMed:18220336, ECO:0007744|PubMed:19690332, ECO:0007744|PubMed:20068231, ECO:0007744|PubMed:21406692, ECO:0007744|PubMed:23186163, ECO:0007744|PubMed:24275569"; MOD_RES 244; /note="Phosphoserine"; /evidence="ECO:0007744|PubMed:15144186, ECO:0007744|PubMed:16964243, ECO:0007744|PubMed:17081983, ECO:0007744|PubMed:18088087, ECO:0007744|PubMed:18220336, ECO:0007744|PubMed:19690332, ECO:0007744|PubMed:20068231, ECO:0007744|PubMed:21406692, ECO:0007744|PubMed:23186163, ECO:0007744|PubMed:24275569"; MOD_RES 249; /note="Phosphoserine"; /evidence="ECO:0007744|PubMed:20068231"; MOD_RES 254; /note="Phosphoserine"; /evidence="ECO:0007744|PubMed:19690332, ECO:0007744|PubMed:20068231, ECO:0007744|PubMed:23186163"; MOD_RES 284; /note="Phosphoserine"; /evidence="ECO:0007744|PubMed:20068231"; MOD_RES 323; /note="Phosphoserine"; /evidence="ECO:0007744|PubMed:20068231, ECO:0007744|PubMed:21406692, ECO:0007744|PubMed:23186163"; MOD_RES 349; /note="Phosphothreonine"; /evidence="ECO:0007744|PubMed:18669648"; MOD_RES 363; /note="Phosphoserine"; /evidence="ECO:0007744|PubMed:18669648"; MOD_RES 367; /note="Phosphoserine"; /evidence="ECO:0007744|PubMed:18669648, ECO:0007744|PubMed:19690332"; MOD_RES 387; /note="Omega-N-methylarginine"; /evidence="ECO:0000250|UniProtKB:D3YZP9"; MOD_RES 395; /note="Phosphoserine"; /evidence="ECO:0007744|PubMed:23186163"; MOD_RES 413; /note="Phosphoserine"; /evidence="ECO:0007744|PubMed:23186163"				MOTIF 442..451; /note="SH3-binding"; /evidence="ECO:0000255"	Q16204;	Q16204;	ENST00000263102.7;	8030;	KOG2129;		IPR019152;	PF09755;	GO:0005200; GO:0005829; GO:0005856; GO:0017124; GO:0042802; GO:0000003; GO:0000226; GO:0000793; GO:0000922; GO:0003674; GO:0005198; GO:0005488; GO:0005515; GO:0005575; GO:0005622; GO:0005623; GO:0005694; GO:0005737; GO:0005819; GO:0006996; GO:0007010; GO:0007017; GO:0007049; GO:0007163; GO:0008150; GO:0009987; GO:0015630; GO:0016043; GO:0019904; GO:0022402; GO:0022414; GO:0030010; GO:0043226; GO:0043228; GO:0043229; GO:0043232; GO:0044422; GO:0044424; GO:0044430; GO:0044444; GO:0044446; GO:0044464; GO:0051179; GO:0051234; GO:0051293; GO:0051294; GO:0051295; GO:0051296; GO:0051321; GO:0051640; GO:0051641; GO:0051649; GO:0051653; GO:0051656; GO:0071840; GO:1903046	S	hsa:8030	hsa05200|hsa05216	CCDC6, D10S170, H4, PTC, PTC1, TPC, TST1; coiled-coil domain containing 6	Pathways in cancer|Thyroid cancer	9606.ENSP00000263102	Nucleus, Cytosol_Nucleus, Cytosol	structural constituent of cytoskeleton; cytosol; cytoskeleton; SH3 domain binding; identical protein binding; obsolete reproduction; microtubule cytoskeleton organization; condensed chromosome; spindle pole; molecular_function; structural molecule activity; binding; protein binding; cellular_component; intracellular anatomical structure; obsolete cell; chromosome; cytoplasm; spindle; organelle organization; cytoskeleton organization; microtubule-based process; cell cycle; establishment or maintenance of cell polarity; biological_process; cellular process; microtubule cytoskeleton; cellular component organization; protein domain specific binding; cell cycle process; reproductive process; establishment of cell polarity; organelle; membraneless organelle; intracellular organelle; intracellular membraneless organelle; obsolete organelle part; obsolete intracellular part; obsolete cytoskeletal part; obsolete cytoplasmic part; obsolete intracellular organelle part; obsolete cell part; localization; establishment of localization; establishment of spindle localization; establishment of spindle orientation; establishment of meiotic spindle localization; establishment of meiotic spindle orientation; meiotic cell cycle; organelle localization; cellular localization; establishment of localization in cell; spindle localization; establishment of organelle localization; cellular component organization or biogenesis; meiotic cell cycle process
Q9ULH1	122.225	73.6172	117.653	50.2958	73.0379	82.4583	104.499	68.5974	0.119832	0.401093	0.547541	0.607259	1.52336	1.52336	0.319844	none	ASAP1	Arf-GAP with SH3 domain, ANK repeat and PH domain-containing protein 1	reviewed	ASAP1_HUMAN	ASAP1 DDEF1 KIAA1249 PAG2	Homo sapiens (Human)	1129			3D-structure;Alternative splicing;ANK repeat;Cilium biogenesis/degradation;Cytoplasm;Golgi apparatus;GTPase activation;Membrane;Metal-binding;Phosphoprotein;Proteomics identification;Reference proteome;Repeat;SH3 domain;Zinc;Zinc-finger	KW-0002; KW-0025; KW-0040; KW-0970; KW-0963; KW-0333; KW-0343; KW-0472; KW-0479; KW-0597; KW-1267; KW-1185; KW-0677; KW-0728; KW-0862; KW-0863			MOD_RES 717; /note="Phosphoserine"; /evidence="ECO:0007744|PubMed:23186163, ECO:0007744|PubMed:24275569"; MOD_RES 726; /note="Phosphoserine"; /evidence="ECO:0000250|UniProtKB:Q1AAU6"; MOD_RES 839; /note="Phosphoserine"; /evidence="ECO:0007744|PubMed:23186163, ECO:0007744|PubMed:24275569"; MOD_RES 843; /note="Phosphoserine"; /evidence="ECO:0007744|PubMed:18088087, ECO:0007744|PubMed:18669648, ECO:0007744|PubMed:23186163"; MOD_RES 1008; /note="Phosphoserine"; /evidence="ECO:0007744|PubMed:18088087"; MOD_RES 1027; /note="Phosphoserine"; /evidence="ECO:0007744|PubMed:18220336, ECO:0007744|PubMed:18669648, ECO:0007744|PubMed:20068231, ECO:0007744|PubMed:23186163"; MOD_RES 1041; /note="Phosphoserine"; /evidence="ECO:0007744|PubMed:23186163"; MOD_RES 1048; /note="Phosphothreonine"; /evidence="ECO:0000250|UniProtKB:Q9QWY8"; MOD_RES 1128; /note="Phosphoserine"; /evidence="ECO:0000250|UniProtKB:Q9QWY8"	PTM: Phosphorylated on tyrosine residues by SRC. {ECO:0000250}.				Q9ULH1;	Q9ULH1;	ENST00000518721.6 [Q9ULH1-1];	50807;	KOG0521;	R-HSA-5620916;	IPR027267;IPR002110;IPR036770;IPR037278;IPR001164;IPR038508;IPR043593;IPR037928;IPR038016;IPR004148;IPR011993;IPR037844;IPR001849;IPR036028;IPR001452;	PF12796;PF01412;PF16746;PF00169;PF14604;	GO:0000139; GO:0002102; GO:0005096; GO:0005794; GO:0005829; GO:0005886; GO:0008270; GO:0032588; GO:0034451; GO:0045296; GO:0060271; GO:0061512; GO:1903527; GO:0000278; GO:0000281; GO:0000910; GO:0001654; GO:0001745; GO:0001786; GO:0003674; GO:0005488; GO:0005515; GO:0005543; GO:0005546; GO:0005547; GO:0005575; GO:0005622; GO:0005623; GO:0005737; GO:0005795; GO:0005856; GO:0006996; GO:0007049; GO:0007275; GO:0007399; GO:0007423; GO:0008047; GO:0008150; GO:0008289; GO:0009653; GO:0009887; GO:0009987; GO:0010324; GO:0010638; GO:0010721; GO:0010975; GO:0010977; GO:0012505; GO:0015629; GO:0016020; GO:0016043; GO:0017124; GO:0019904; GO:0022008; GO:0022402; GO:0022607; GO:0030030; GO:0030031; GO:0030154; GO:0030234; GO:0030425; GO:0030695; GO:0031090; GO:0031253; GO:0031334; GO:0031344; GO:0031345; GO:0031984; GO:0031985; GO:0032266; GO:0032501; GO:0032502; GO:0032506; GO:0032580; GO:0032879; GO:0032880; GO:0032991; GO:0033043; GO:0035091; GO:0036090; GO:0036477; GO:0042995; GO:0043005; GO:0043085; GO:0043087; GO:0043167; GO:0043168; GO:0043169; GO:0043197; GO:0043226; GO:0043227; GO:0043228; GO:0043229; GO:0043231; GO:0043232; GO:0043254; GO:0043547; GO:0044085; GO:0044087; GO:0044089; GO:0044093; GO:0044309; GO:0044422; GO:0044424; GO:0044425; GO:0044430; GO:0044431; GO:0044444; GO:0044446; GO:0044456; GO:0044459; GO:0044463; GO:0044464; GO:0044782; GO:0045177; GO:0045202; GO:0045595; GO:0045596; GO:0045664; GO:0045665; GO:0046872; GO:0048513; GO:0048518; GO:0048519; GO:0048522; GO:0048523; GO:0048592; GO:0048699; GO:0048731; GO:0048749; GO:0048856; GO:0048869; GO:0050767; GO:0050768; GO:0050773; GO:0050789; GO:0050790; GO:0050793; GO:0050794; GO:0051093; GO:0051128; GO:0051129; GO:0051130; GO:0051239; GO:0051241; GO:0051301; GO:0051336; GO:0051345; GO:0051960; GO:0051961; GO:0060284; GO:0060341; GO:0060589; GO:0060998; GO:0061000; GO:0061024; GO:0061640; GO:0065007; GO:0065009; GO:0070925; GO:0071801; GO:0071803; GO:0071840; GO:0071944; GO:0072341; GO:0090596; GO:0097447; GO:0097458; GO:0098588; GO:0098590; GO:0098772; GO:0098791; GO:0098794; GO:0099024; GO:0120025; GO:0120031; GO:0120035; GO:0120036; GO:0120038; GO:1901981; GO:1902115; GO:1902117; GO:1902410; GO:1902936; GO:1903047; GO:1903358; GO:1903525; GO:1903729; GO:1903829; GO:1990386; GO:2000026; GO:2000171	T	hsa:50807;;hsa:8853;hsa:55616;hsa:116983;hsa:23527	hsa04144|hsa04666;hsa04144|hsa04666;hsa04144|hsa04666;hsa04144;hsa04144	ASAP1, AMAP1, CENTB4, DDEF1, PAG2, PAP, ZG14P; ArfGAP with SH3 domain, ankyrin repeat and PH domain 1;ASAP2, AMAP2, CENTB3, DDEF2, PAG3, PAP, Pap-alpha, SHAG1; ArfGAP with SH3 domain, ankyrin repeat and PH domain 2;ASAP3, ACAP4, CENTB6, DDEFL1, UPLC1; ArfGAP with SH3 domain, ankyrin repeat and PH domain 3;ACAP3, CENTB5; ArfGAP with coiled-coil, ankyrin repeat and PH domains 3;ACAP2, CENTB2, CNT-B2; ArfGAP with coiled-coil, ankyrin repeat and PH domains 2	Endocytosis|Fc gamma R-mediated phagocytosis;Endocytosis|Fc gamma R-mediated phagocytosis;Endocytosis|Fc gamma R-mediated phagocytosis;Endocytosis;Endocytosis	9606.ENSP00000429900	Nucleus	Golgi membrane; podosome; GTPase activator activity; Golgi apparatus; cytosol; plasma membrane; zinc ion binding; trans-Golgi network membrane; centriolar satellite; cadherin binding; cilium assembly; protein localization to cilium; positive regulation of membrane tubulation; mitotic cell cycle; mitotic cytokinesis; cytokinesis; eye development; compound eye morphogenesis; phosphatidylserine binding; molecular_function; binding; protein binding; phospholipid binding; phosphatidylinositol-4,5-bisphosphate binding; phosphatidylinositol-3,4,5-trisphosphate binding; cellular_component; intracellular anatomical structure; obsolete cell; cytoplasm; Golgi stack; cytoskeleton; organelle organization; cell cycle; multicellular organism development; nervous system development; sensory organ development; enzyme activator activity; biological_process; lipid binding; anatomical structure morphogenesis; animal organ morphogenesis; cellular process; membrane invagination; positive regulation of organelle organization; negative regulation of cell development; regulation of neuron projection development; negative regulation of neuron projection development; endomembrane system; actin cytoskeleton; membrane; cellular component organization; SH3 domain binding; protein domain specific binding; neurogenesis; cell cycle process; cellular component assembly; cell projection organization; cell projection assembly; cell differentiation; enzyme regulator activity; dendrite; GTPase regulator activity; organelle membrane; cell projection membrane; positive regulation of protein-containing complex assembly; regulation of cell projection organization; negative regulation of cell projection organization; organelle subcompartment; Golgi cisterna; phosphatidylinositol-3-phosphate binding; multicellular organismal process; developmental process; cytokinetic process; Golgi cisterna membrane; regulation of localization; regulation of protein localization; protein-containing complex; regulation of organelle organization; phosphatidylinositol binding; cleavage furrow ingression; somatodendritic compartment; cell projection; neuron projection; positive regulation of catalytic activity; regulation of GTPase activity; ion binding; anion binding; cation binding; dendritic spine; organelle; membrane-bounded organelle; membraneless organelle; intracellular organelle; intracellular membrane-bounded organelle; intracellular membraneless organelle; regulation of protein-containing complex assembly; positive regulation of GTPase activity; cellular component biogenesis; regulation of cellular component biogenesis; positive regulation of cellular component biogenesis; positive regulation of molecular function; neuron spine; obsolete organelle part; obsolete intracellular part; obsolete membrane part; obsolete cytoskeletal part; obsolete Golgi apparatus part; obsolete cytoplasmic part; obsolete intracellular organelle part; obsolete synapse part; obsolete plasma membrane part; obsolete cell projection part; obsolete cell part; cilium organization; apical part of cell; synapse; regulation of cell differentiation; negative regulation of cell differentiation; regulation of neuron differentiation; negative regulation of neuron differentiation; metal ion binding; animal organ development; positive regulation of biological process; negative regulation of biological process; positive regulation of cellular process; negative regulation of cellular process; eye morphogenesis; generation of neurons; system development; compound eye development; anatomical structure development; cellular developmental process; regulation of neurogenesis; negative regulation of neurogenesis; regulation of dendrite development; regulation of biological process; regulation of catalytic activity; regulation of developmental process; regulation of cellular process; negative regulation of developmental process; regulation of cellular component organization; negative regulation of cellular component organization; positive regulation of cellular component organization; regulation of multicellular organismal process; negative regulation of multicellular organismal process; cell division; regulation of hydrolase activity; positive regulation of hydrolase activity; regulation of nervous system development; negative regulation of nervous system development; regulation of cell development; regulation of cellular localization; nucleoside-triphosphatase regulator activity; regulation of dendritic spine development; negative regulation of dendritic spine development; membrane organization; cytoskeleton-dependent cytokinesis; biological regulation; regulation of molecular function; organelle assembly; regulation of podosome assembly; positive regulation of podosome assembly; cellular component organization or biogenesis; cell periphery; modified amino acid binding; sensory organ morphogenesis; dendritic tree; obsolete neuron part; bounding membrane of organelle; plasma membrane region; molecular function regulator activity; Golgi apparatus subcompartment; postsynapse; plasma membrane invagination; plasma membrane bounded cell projection; plasma membrane bounded cell projection assembly; regulation of plasma membrane bounded cell projection organization; plasma membrane bounded cell projection organization; obsolete plasma membrane bounded cell projection part; phosphatidylinositol phosphate binding; regulation of organelle assembly; positive regulation of organelle assembly; mitotic cytokinetic process; phosphatidylinositol bisphosphate binding; mitotic cell cycle process; regulation of Golgi organization; regulation of membrane tubulation; regulation of plasma membrane organization; positive regulation of protein localization; mitotic cleavage furrow ingression; regulation of multicellular organismal development; negative regulation of dendrite development
Q13487	99.0226	90.2911	88.095	44.1016	86.8095	70.3241	92.4696	67.0784	0.119879	0.18314	0.136796	0.46313	1.37853	1.37853	0.319844	none	SNAPC2	snRNA-activating protein complex subunit 2	reviewed	SNPC2_HUMAN	SNAPC2 SNAP45	Homo sapiens (Human)	334			Nucleus;Proteomics identification;Reference proteome;Transcription;Transcription regulation	KW-0539; KW-1267; KW-1185; KW-0804; KW-0805								Q13487;	Q13487;	ENST00000221573.11;	6618;	ENOG502S260;	R-HSA-6807505;R-HSA-749476;R-HSA-76071;	IPR021281;	PF11035;	GO:0005634; GO:0005654; GO:0005829; GO:0006366; GO:0006383; GO:0009301; GO:0016251; GO:0016604; GO:0003674; GO:0003700; GO:0005575; GO:0005622; GO:0005623; GO:0005737; GO:0006139; GO:0006351; GO:0006355; GO:0006725; GO:0006807; GO:0008150; GO:0008152; GO:0009058; GO:0009059; GO:0009889; GO:0009987; GO:0010467; GO:0010468; GO:0010556; GO:0016070; GO:0016073; GO:0018130; GO:0019219; GO:0019222; GO:0019438; GO:0031323; GO:0031326; GO:0031974; GO:0031981; GO:0032774; GO:0034641; GO:0034645; GO:0034654; GO:0034660; GO:0042795; GO:0043170; GO:0043226; GO:0043227; GO:0043229; GO:0043231; GO:0043233; GO:0044237; GO:0044238; GO:0044249; GO:0044260; GO:0044271; GO:0044422; GO:0044424; GO:0044428; GO:0044444; GO:0044446; GO:0044451; GO:0044464; GO:0046483; GO:0050789; GO:0050794; GO:0051171; GO:0051252; GO:0060255; GO:0065007; GO:0070013; GO:0071704; GO:0080090; GO:0090304; GO:0097659; GO:0098781; GO:0140110; GO:1901360; GO:1901362; GO:1901576; GO:1903506; GO:2000112; GO:2001141	K	hsa:6618				9606.ENSP00000221573	Mitochondrion, Nucleus	nucleus; nucleoplasm; cytosol; transcription by RNA polymerase II; transcription by RNA polymerase III; snRNA transcription; RNA polymerase II general transcription initiation factor activity; nuclear body; molecular_function; DNA-binding transcription factor activity; cellular_component; intracellular anatomical structure; obsolete cell; cytoplasm; nucleobase-containing compound metabolic process; DNA-templated transcription; regulation of DNA-templated transcription; obsolete cellular aromatic compound metabolic process; obsolete nitrogen compound metabolic process; biological_process; metabolic process; biosynthetic process; macromolecule biosynthetic process; regulation of biosynthetic process; cellular process; gene expression; regulation of gene expression; regulation of macromolecule biosynthetic process; RNA metabolic process; snRNA metabolic process; obsolete heterocycle biosynthetic process; regulation of nucleobase-containing compound metabolic process; regulation of metabolic process; obsolete aromatic compound biosynthetic process; obsolete regulation of cellular metabolic process; obsolete regulation of cellular biosynthetic process; membrane-enclosed lumen; nuclear lumen; RNA biosynthetic process; obsolete cellular nitrogen compound metabolic process; obsolete cellular macromolecule biosynthetic process; nucleobase-containing compound biosynthetic process; obsolete ncRNA metabolic process; snRNA transcription by RNA polymerase II; macromolecule metabolic process; organelle; membrane-bounded organelle; intracellular organelle; intracellular membrane-bounded organelle; organelle lumen; obsolete cellular metabolic process; primary metabolic process; obsolete cellular biosynthetic process; obsolete cellular macromolecule metabolic process; obsolete cellular nitrogen compound biosynthetic process; obsolete organelle part; obsolete intracellular part; obsolete nuclear part; obsolete cytoplasmic part; obsolete intracellular organelle part; obsolete nucleoplasm part; obsolete cell part; obsolete heterocycle metabolic process; regulation of biological process; regulation of cellular process; obsolete regulation of nitrogen compound metabolic process; regulation of RNA metabolic process; regulation of macromolecule metabolic process; biological regulation; intracellular organelle lumen; obsolete organic substance metabolic process; regulation of primary metabolic process; nucleic acid metabolic process; obsolete nucleic acid-templated transcription; obsolete ncRNA transcription; transcription regulator activity; obsolete organic cyclic compound metabolic process; obsolete organic cyclic compound biosynthetic process; obsolete organic substance biosynthetic process; obsolete regulation of nucleic acid-templated transcription; obsolete regulation of cellular macromolecule biosynthetic process; regulation of RNA biosynthetic process
Q6PJF5	0.506312	0.506312	0.506312	45.9666	55.8222	0.506312	0.506312	34.0984	0.119907	0.00379428	0	-6.07353	0.0148486	-67.3466	0.319844	none	RHBDF2	Inactive rhomboid protein 2	reviewed	RHDF2_HUMAN	RHBDF2 IRHOM2 RHBDL5 RHBDL6	Homo sapiens (Human)	856			3D-structure;Alternative splicing;Cell membrane;Disease variant;Endoplasmic reticulum;Growth factor binding;Membrane;Palmoplantar keratoderma;Phosphoprotein;Protein transport;Proteomics identification;Reference proteome;Transmembrane;Transmembrane helix;Transport	KW-0002; KW-0025; KW-1003; KW-0225; KW-0256; KW-0340; KW-0472; KW-1007; KW-0597; KW-0653; KW-1267; KW-1185; KW-0812; KW-1133; KW-0813			MOD_RES 90; /note="Phosphoserine"; /evidence="ECO:0007744|PubMed:18669648, ECO:0007744|PubMed:23186163"; MOD_RES 113; /note="Phosphoserine"; /evidence="ECO:0007744|PubMed:23186163"; MOD_RES 117; /note="Phosphoserine"; /evidence="ECO:0000250|UniProtKB:Q80WQ6"; MOD_RES 323; /note="Phosphoserine"; /evidence="ECO:0000250|UniProtKB:Q80WQ6"; MOD_RES 325; /note="Phosphoserine"; /evidence="ECO:0007744|PubMed:18669648, ECO:0007744|PubMed:23186163"; MOD_RES 328; /note="Phosphoserine"; /evidence="ECO:0007744|PubMed:18669648, ECO:0007744|PubMed:23186163"					Q6PJF5;	Q6PJF5;	ENST00000313080.8 [Q6PJF5-1];ENST00000591885.5 [Q6PJF5-2];ENST00000675367.1 [Q6PJF5-2];	79651;	KOG2290;	R-HSA-9662834;	IPR051512;IPR022241;IPR022764;IPR035952;	PF12595;PF01694;	GO:0002862; GO:0005789; GO:0005796; GO:0005886; GO:0015031; GO:0019838; GO:0042058; GO:0050708; GO:0050709; GO:0072659; GO:0140318; GO:0000139; GO:0002791; GO:0002792; GO:0003674; GO:0005488; GO:0005515; GO:0005575; GO:0005622; GO:0005623; GO:0005737; GO:0005783; GO:0005794; GO:0006508; GO:0006807; GO:0006810; GO:0006928; GO:0008104; GO:0008150; GO:0008152; GO:0008283; GO:0009894; GO:0009966; GO:0009987; GO:0010646; GO:0012505; GO:0015833; GO:0016020; GO:0016477; GO:0019222; GO:0019538; GO:0023051; GO:0030162; GO:0031090; GO:0031224; GO:0031323; GO:0031329; GO:0031984; GO:0032879; GO:0032880; GO:0033036; GO:0040011; GO:0042175; GO:0042176; GO:0042886; GO:0043170; GO:0043226; GO:0043227; GO:0043229; GO:0043231; GO:0044238; GO:0044422; GO:0044424; GO:0044425; GO:0044431; GO:0044432; GO:0044444; GO:0044446; GO:0044464; GO:0045184; GO:0048519; GO:0048523; GO:0048583; GO:0048870; GO:0050789; GO:0050794; GO:0051046; GO:0051048; GO:0051049; GO:0051051; GO:0051171; GO:0051179; GO:0051223; GO:0051224; GO:0051234; GO:0051246; GO:0051674; GO:0060255; GO:0061136; GO:0065007; GO:0070201; GO:0071702; GO:0071704; GO:0071705; GO:0071944; GO:0080090; GO:0090087; GO:0098588; GO:0098791; GO:0098827; GO:1901184; GO:1901564; GO:1903050; GO:1903530; GO:1903531; GO:1904950	U	hsa:79651;;hsa:64285	hsa04668	RHBDF2, RHBDL5, RHBDL6, TOC, TOCG, iRhom2; rhomboid 5 homolog 2;RHBDF1, C16orf8, Dist1, EGFR-RS, gene-89, gene-90, hDist1; rhomboid 5 homolog 1	TNF signaling pathway	9606.ENSP00000322775	Plasma Membrane, Endoplasmic Reticulum	negative regulation of inflammatory response to antigenic stimulus; endoplasmic reticulum membrane; Golgi lumen; plasma membrane; protein transport; growth factor binding; regulation of epidermal growth factor receptor signaling pathway; regulation of protein secretion; negative regulation of protein secretion; protein localization to plasma membrane; protein transporter activity; Golgi membrane; regulation of peptide secretion; negative regulation of peptide secretion; molecular_function; binding; protein binding; cellular_component; intracellular anatomical structure; obsolete cell; cytoplasm; endoplasmic reticulum; Golgi apparatus; proteolysis; obsolete nitrogen compound metabolic process; transport; obsolete movement of cell or subcellular component; intracellular protein localization; biological_process; metabolic process; cell population proliferation; regulation of catabolic process; regulation of signal transduction; cellular process; regulation of cell communication; endomembrane system; peptide transport; membrane; cell migration; regulation of metabolic process; protein metabolic process; regulation of signaling; regulation of proteolysis; organelle membrane; obsolete intrinsic component of membrane; obsolete regulation of cellular metabolic process; obsolete regulation of cellular catabolic process; organelle subcompartment; regulation of localization; regulation of protein localization; macromolecule localization; locomotion; nuclear outer membrane-endoplasmic reticulum membrane network; regulation of protein catabolic process; amide transport; macromolecule metabolic process; organelle; membrane-bounded organelle; intracellular organelle; intracellular membrane-bounded organelle; primary metabolic process; obsolete organelle part; obsolete intracellular part; obsolete membrane part; obsolete Golgi apparatus part; obsolete endoplasmic reticulum part; obsolete cytoplasmic part; obsolete intracellular organelle part; obsolete cell part; establishment of protein localization; negative regulation of biological process; negative regulation of cellular process; regulation of response to stimulus; cell motility; regulation of biological process; regulation of cellular process; regulation of secretion; negative regulation of secretion; regulation of transport; negative regulation of transport; obsolete regulation of nitrogen compound metabolic process; localization; regulation of protein transport; negative regulation of protein transport; establishment of localization; regulation of protein metabolic process; localization of cell; regulation of macromolecule metabolic process; regulation of proteasomal protein catabolic process; biological regulation; regulation of establishment of protein localization; obsolete organic substance transport; obsolete organic substance metabolic process; nitrogen compound transport; cell periphery; regulation of primary metabolic process; regulation of peptide transport; bounding membrane of organelle; Golgi apparatus subcompartment; endoplasmic reticulum subcompartment; regulation of ERBB signaling pathway; obsolete organonitrogen compound metabolic process; regulation of proteolysis involved in protein catabolic process; regulation of secretion by cell; negative regulation of secretion by cell; negative regulation of establishment of protein localization
O95544	94.4587	75.4967	54.5009	99.5749	91.7906	105.048	74.8188	98.8045	0.119912	0.323248	0.201046	-0.401177	0.75724	-1.32058	0.319844	none	NADK	NAD kinase	reviewed	NADK_HUMAN	NADK	Homo sapiens (Human)	446	COFACTOR: Name=a divalent metal cation; Xref=ChEBI:CHEBI:60240; Evidence={ECO:0000269|PubMed:11594753};	2.7.1.23	3D-structure;Alternative splicing;ATP-binding;Kinase;Metal-binding;NAD;NADP;Nucleotide-binding;Phosphoprotein;Proteomics identification;Reference proteome;Transferase	KW-0002; KW-0025; KW-0067; KW-0418; KW-0479; KW-0520; KW-0521; KW-0547; KW-0597; KW-1267; KW-1185; KW-0808			MOD_RES 46; /note="Phosphoserine"; /evidence="ECO:0007744|PubMed:18669648, ECO:0007744|PubMed:19690332, ECO:0007744|PubMed:23186163"; MOD_RES 48; /note="Phosphoserine"; /evidence="ECO:0007744|PubMed:18669648, ECO:0007744|PubMed:19690332, ECO:0007744|PubMed:23186163"; MOD_RES 50; /note="Phosphoserine"; /evidence="ECO:0007744|PubMed:18669648, ECO:0007744|PubMed:23186163"; MOD_RES 55; /note="Phosphoserine"; /evidence="ECO:0007744|PubMed:23186163"; MOD_RES 64; /note="Phosphoserine"; /evidence="ECO:0007744|PubMed:18669648, ECO:0007744|PubMed:23186163, ECO:0007744|PubMed:24275569"					O95544;	O95544;	ENST00000341426.9 [O95544-1];ENST00000341991.7 [O95544-1];ENST00000378625.5 [O95544-2];	65220;	KOG2178;	R-HSA-196807;	IPR017438;IPR017437;IPR016064;IPR002504;	PF01513;PF20143;	GO:0003951; GO:0005524; GO:0005829; GO:0006741; GO:0016310; GO:0019674; GO:0035774; GO:0046034; GO:0046872; GO:0000166; GO:0003674; GO:0003824; GO:0005488; GO:0005575; GO:0005622; GO:0005623; GO:0005634; GO:0005737; GO:0006139; GO:0006163; GO:0006725; GO:0006732; GO:0006733; GO:0006739; GO:0006753; GO:0006793; GO:0006796; GO:0006807; GO:0008144; GO:0008150; GO:0008152; GO:0009058; GO:0009108; GO:0009117; GO:0009123; GO:0009126; GO:0009141; GO:0009144; GO:0009150; GO:0009161; GO:0009165; GO:0009167; GO:0009199; GO:0009205; GO:0009259; GO:0009987; GO:0016301; GO:0016740; GO:0016772; GO:0016773; GO:0017076; GO:0018130; GO:0019359; GO:0019362; GO:0019363; GO:0019438; GO:0019637; GO:0019693; GO:0030554; GO:0032553; GO:0032555; GO:0032559; GO:0034641; GO:0034654; GO:0035639; GO:0036094; GO:0043167; GO:0043168; GO:0043169; GO:0043226; GO:0043227; GO:0043229; GO:0043231; GO:0044237; GO:0044238; GO:0044249; GO:0044271; GO:0044281; GO:0044424; GO:0044444; GO:0044464; GO:0046483; GO:0046496; GO:0051186; GO:0051188; GO:0055086; GO:0071704; GO:0072521; GO:0072524; GO:0072525; GO:0090407; GO:0097159; GO:0097367; GO:1901135; GO:1901265; GO:1901293; GO:1901360; GO:1901362; GO:1901363; GO:1901564; GO:1901566; GO:1901576	F	hsa:65220	hsa00760|hsa01100|hsa01240	NADK, NADK1, dJ283E3.1; NAD kinase	Nicotinate and nicotinamide metabolism|Metabolic pathways|Biosynthesis of cofactors	9606.ENSP00000367890	Cytosol, Cytosol_Nucleus, Nucleus, Mitochondrion	NAD+ kinase activity; ATP binding; cytosol; NADP+ biosynthetic process; phosphorylation; NAD+ metabolic process; positive regulation of insulin secretion involved in cellular response to glucose stimulus; ATP metabolic process; metal ion binding; nucleotide binding; molecular_function; catalytic activity; binding; cellular_component; intracellular anatomical structure; obsolete cell; nucleus; cytoplasm; nucleobase-containing compound metabolic process; purine nucleotide metabolic process; obsolete cellular aromatic compound metabolic process; obsolete coenzyme metabolic process; obsolete oxidoreduction coenzyme metabolic process; NADP+ metabolic process; nucleoside phosphate metabolic process; phosphorus metabolic process; phosphate-containing compound metabolic process; obsolete nitrogen compound metabolic process; obsolete drug binding; biological_process; metabolic process; biosynthetic process; obsolete coenzyme biosynthetic process; nucleotide metabolic process; nucleoside monophosphate metabolic process; purine nucleoside monophosphate metabolic process; nucleoside triphosphate metabolic process; purine nucleoside triphosphate metabolic process; purine ribonucleotide metabolic process; obsolete ribonucleoside monophosphate metabolic process; nucleotide biosynthetic process; purine ribonucleoside monophosphate metabolic process; obsolete ribonucleoside triphosphate metabolic process; purine ribonucleoside triphosphate metabolic process; ribonucleotide metabolic process; cellular process; kinase activity; transferase activity; transferase activity, transferring phosphorus-containing groups; phosphotransferase activity, alcohol group as acceptor; purine nucleotide binding; obsolete heterocycle biosynthetic process; nicotinamide nucleotide biosynthetic process; obsolete pyridine nucleotide metabolic process; pyridine nucleotide biosynthetic process; obsolete aromatic compound biosynthetic process; organophosphate metabolic process; ribose phosphate metabolic process; adenyl nucleotide binding; ribonucleotide binding; purine ribonucleotide binding; adenyl ribonucleotide binding; obsolete cellular nitrogen compound metabolic process; nucleobase-containing compound biosynthetic process; purine ribonucleoside triphosphate binding; small molecule binding; ion binding; anion binding; cation binding; organelle; membrane-bounded organelle; intracellular organelle; intracellular membrane-bounded organelle; obsolete cellular metabolic process; primary metabolic process; obsolete cellular biosynthetic process; obsolete cellular nitrogen compound biosynthetic process; small molecule metabolic process; obsolete intracellular part; obsolete cytoplasmic part; obsolete cell part; obsolete heterocycle metabolic process; nicotinamide nucleotide metabolic process; obsolete cofactor metabolic process; obsolete cofactor biosynthetic process; nucleobase-containing small molecule metabolic process; obsolete organic substance metabolic process; purine-containing compound metabolic process; pyridine-containing compound metabolic process; pyridine-containing compound biosynthetic process; organophosphate biosynthetic process; obsolete organic cyclic compound binding; carbohydrate derivative binding; carbohydrate derivative metabolic process; nucleoside phosphate binding; nucleoside phosphate biosynthetic process; obsolete organic cyclic compound metabolic process; obsolete organic cyclic compound biosynthetic process; heterocyclic compound binding; obsolete organonitrogen compound metabolic process; obsolete organonitrogen compound biosynthetic process; obsolete organic substance biosynthetic process
Q92667	923.11	758.897	891.113	633.512	776.177	762.69	857.707	724.126	0.120057	0.562749	0.899343	0.244244	1.18447	1.18447	0.319971	none	AKAP1	A-kinase anchor protein 1, mitochondrial	reviewed	AKAP1_HUMAN	AKAP1 AKAP149 PRKA1	Homo sapiens (Human)	903			Alternative splicing;Membrane;Mitochondrion;Mitochondrion outer membrane;Phosphoprotein;Proteomics identification;Reference proteome;RNA-binding;Transit peptide;Transmembrane	KW-0025; KW-0472; KW-0496; KW-1000; KW-0597; KW-1267; KW-1185; KW-0694; KW-0809; KW-0812			MOD_RES 70; /note="Phosphothreonine"; /evidence="ECO:0007744|PubMed:20068231, ECO:0007744|PubMed:23186163, ECO:0007744|PubMed:24275569"; MOD_RES 105; /note="Phosphoserine"; /evidence="ECO:0000250|UniProtKB:O08715"; MOD_RES 107; /note="Phosphoserine"; /evidence="ECO:0007744|PubMed:23186163"; MOD_RES 151; /note="Phosphoserine"; /evidence="ECO:0007744|PubMed:23186163, ECO:0007744|PubMed:24275569"; MOD_RES 169; /note="Phosphoserine"; /evidence="ECO:0007744|PubMed:18669648, ECO:0007744|PubMed:23186163"; MOD_RES 429; /note="Phosphoserine"; /evidence="ECO:0007744|PubMed:19690332, ECO:0007744|PubMed:24275569"; MOD_RES 445; /note="Phosphoserine"; /evidence="ECO:0007744|PubMed:23186163"; MOD_RES 447; /note="Phosphothreonine"; /evidence="ECO:0007744|PubMed:21406692"; MOD_RES 533; /note="Phosphothreonine"; /evidence="ECO:0007744|PubMed:19690332, ECO:0007744|PubMed:20068231, ECO:0007744|PubMed:23186163, ECO:0007744|PubMed:24275569"; MOD_RES 573; /note="Phosphoserine"; /evidence="ECO:0007744|PubMed:24275569"; MOD_RES 590; /note="Phosphothreonine"; /evidence="ECO:0007744|PubMed:24275569"; MOD_RES 592; /note="Phosphoserine"; /evidence="ECO:0007744|PubMed:23186163, ECO:0007744|PubMed:24275569"					Q92667;	Q92667;	ENST00000314126.4 [Q92667-2];ENST00000337714.8 [Q92667-1];ENST00000481416.5 [Q92667-2];ENST00000539273.5 [Q92667-1];ENST00000571629.5 [Q92667-1];ENST00000572557.5 [Q92667-1];ENST00000621116.4 [Q92667-1];	8165;	KOG2279;	R-HSA-8949215;R-HSA-983231;	IPR047368;IPR004087;IPR004088;IPR036612;IPR035437;IPR002999;IPR047367;IPR050621;	PF00013;PF00567;	GO:0003723; GO:0005739; GO:0005741; GO:0005829; GO:0006915; GO:0016020; GO:0034237; GO:0140374; GO:0000003; GO:0001667; GO:0002009; GO:0002064; GO:0002065; GO:0002066; GO:0003002; GO:0003006; GO:0003008; GO:0003674; GO:0003676; GO:0005198; GO:0005488; GO:0005515; GO:0005575; GO:0005622; GO:0005623; GO:0005737; GO:0005740; GO:0005743; GO:0005759; GO:0005783; GO:0005794; GO:0005811; GO:0005886; GO:0006082; GO:0006091; GO:0006099; GO:0006101; GO:0006403; GO:0006928; GO:0006950; GO:0006996; GO:0007163; GO:0007275; GO:0007276; GO:0007281; GO:0007292; GO:0007297; GO:0007298; GO:0007304; GO:0007306; GO:0007389; GO:0007596; GO:0007599; GO:0007610; GO:0007611; GO:0007613; GO:0007616; GO:0008017; GO:0008064; GO:0008069; GO:0008070; GO:0008092; GO:0008150; GO:0008152; GO:0008298; GO:0009060; GO:0009266; GO:0009611; GO:0009628; GO:0009653; GO:0009719; GO:0009725; GO:0009798; GO:0009888; GO:0009892; GO:0009950; GO:0009953; GO:0009966; GO:0009987; GO:0010033; GO:0010243; GO:0010563; GO:0010605; GO:0010611; GO:0010614; GO:0010631; GO:0010639; GO:0010646; GO:0010738; GO:0010927; GO:0012505; GO:0014070; GO:0014074; GO:0014741; GO:0014743; GO:0015631; GO:0015980; GO:0016043; GO:0016333; GO:0016334; GO:0016477; GO:0016999; GO:0019220; GO:0019222; GO:0019752; GO:0019866; GO:0019867; GO:0019899; GO:0019900; GO:0019901; GO:0019902; GO:0019903; GO:0019904; GO:0019953; GO:0022412; GO:0022414; GO:0022607; GO:0023051; GO:0030061; GO:0030154; GO:0030346; GO:0030703; GO:0030707; GO:0030832; GO:0030833; GO:0030837; GO:0030855; GO:0031090; GO:0031224; GO:0031323; GO:0031324; GO:0031333; GO:0031399; GO:0031400; GO:0031594; GO:0031966; GO:0031967; GO:0031968; GO:0031974; GO:0031975; GO:0032271; GO:0032272; GO:0032386; GO:0032387; GO:0032501; GO:0032502; GO:0032504; GO:0032535; GO:0032870; GO:0032879; GO:0032880; GO:0032956; GO:0032970; GO:0032989; GO:0033036; GO:0033043; GO:0033157; GO:0035303; GO:0035304; GO:0035305; GO:0035308; GO:0040011; GO:0040040; GO:0042060; GO:0042221; GO:0042306; GO:0042308; GO:0043226; GO:0043227; GO:0043228; GO:0043229; GO:0043231; GO:0043232; GO:0043233; GO:0043254; GO:0043434; GO:0043436; GO:0043502; GO:0044057; GO:0044085; GO:0044087; GO:0044237; GO:0044238; GO:0044281; GO:0044422; GO:0044424; GO:0044425; GO:0044429; GO:0044444; GO:0044446; GO:0044455; GO:0044456; GO:0044459; GO:0044464; GO:0044703; GO:0045202; GO:0045211; GO:0045333; GO:0045936; GO:0046683; GO:0046822; GO:0046823; GO:0046843; GO:0048468; GO:0048477; GO:0048487; GO:0048519; GO:0048523; GO:0048583; GO:0048609; GO:0048646; GO:0048729; GO:0048856; GO:0048869; GO:0048870; GO:0050789; GO:0050794; GO:0050817; GO:0050877; GO:0050878; GO:0050890; GO:0050896; GO:0051018; GO:0051049; GO:0051051; GO:0051128; GO:0051129; GO:0051171; GO:0051172; GO:0051174; GO:0051179; GO:0051223; GO:0051224; GO:0051239; GO:0051241; GO:0051246; GO:0051248; GO:0051276; GO:0051493; GO:0051494; GO:0051591; GO:0051641; GO:0051674; GO:0051704; GO:0051716; GO:0055114; GO:0060255; GO:0060269; GO:0060341; GO:0060429; GO:0065007; GO:0065008; GO:0070013; GO:0070201; GO:0070727; GO:0070887; GO:0071310; GO:0071320; GO:0071375; GO:0071407; GO:0071417; GO:0071495; GO:0071704; GO:0071840; GO:0071944; GO:0072350; GO:0080090; GO:0090066; GO:0090087; GO:0090130; GO:0090132; GO:0090257; GO:0090317; GO:0097060; GO:0097159; GO:0098588; GO:0098590; GO:0098794; GO:0110053; GO:1900180; GO:1900181; GO:1901363; GO:1901652; GO:1901653; GO:1901698; GO:1901699; GO:1901700; GO:1901701; GO:1902531; GO:1902903; GO:1902904; GO:1903828; GO:1904589; GO:1904590; GO:1904950	T	hsa:8165				9606.ENSP00000478212	Mitochondrion, Extracellular, Cytosol, Cytosol_Nucleus, Endoplasmic Reticulum_Mitochondrion, Mitochondrion_Peroxisome	RNA binding; mitochondrion; mitochondrial outer membrane; cytosol; apoptotic process; membrane; protein kinase A regulatory subunit binding; antiviral innate immune response; obsolete reproduction; ameboidal-type cell migration; morphogenesis of an epithelium; epithelial cell development; columnar/cuboidal epithelial cell differentiation; columnar/cuboidal epithelial cell development; regionalization; developmental process involved in reproduction; system process; molecular_function; nucleic acid binding; structural molecule activity; binding; protein binding; cellular_component; intracellular anatomical structure; obsolete cell; cytoplasm; mitochondrial envelope; mitochondrial inner membrane; mitochondrial matrix; endoplasmic reticulum; Golgi apparatus; lipid droplet; plasma membrane; organic acid metabolic process; generation of precursor metabolites and energy; tricarboxylic acid cycle; citrate metabolic process; RNA localization; obsolete movement of cell or subcellular component; response to stress; organelle organization; establishment or maintenance of cell polarity; multicellular organism development; gamete generation; germ cell development; female gamete generation; follicle cell of egg chamber migration; border follicle cell migration; chorion-containing eggshell formation; egg chorion assembly; pattern specification process; blood coagulation; hemostasis; behavior; learning or memory; memory; long-term memory; microtubule binding; regulation of actin polymerization or depolymerization; dorsal/ventral axis specification, ovarian follicular epithelium; maternal determination of dorsal/ventral axis, ovarian follicular epithelium, germ-line encoded; cytoskeletal protein binding; biological_process; metabolic process; intracellular mRNA localization; aerobic respiration; response to temperature stimulus; response to wounding; response to abiotic stimulus; anatomical structure morphogenesis; response to endogenous stimulus; response to hormone; axis specification; tissue development; negative regulation of metabolic process; dorsal/ventral axis specification; dorsal/ventral pattern formation; regulation of signal transduction; cellular process; obsolete response to organic substance; obsolete response to organonitrogen compound; negative regulation of phosphorus metabolic process; negative regulation of macromolecule metabolic process; regulation of cardiac muscle hypertrophy; negative regulation of cardiac muscle hypertrophy; epithelial cell migration; negative regulation of organelle organization; regulation of cell communication; regulation of protein kinase A signaling; cellular component assembly involved in morphogenesis; endomembrane system; obsolete response to organic cyclic compound; response to purine-containing compound; negative regulation of muscle hypertrophy; regulation of muscle hypertrophy; tubulin binding; energy derivation by oxidation of organic compounds; cellular component organization; morphogenesis of follicular epithelium; establishment or maintenance of polarity of follicular epithelium; cell migration; antibiotic metabolic process; regulation of phosphate metabolic process; regulation of metabolic process; carboxylic acid metabolic process; organelle inner membrane; outer membrane; enzyme binding; kinase binding; protein kinase binding; phosphatase binding; protein phosphatase binding; protein domain specific binding; sexual reproduction; cellular process involved in reproduction in multicellular organism; reproductive process; cellular component assembly; regulation of signaling; mitochondrial crista; cell differentiation; protein phosphatase 2B binding; eggshell formation; follicle cell of egg chamber development; regulation of actin filament length; regulation of actin filament polymerization; negative regulation of actin filament polymerization; epithelial cell differentiation; organelle membrane; obsolete intrinsic component of membrane; obsolete regulation of cellular metabolic process; obsolete negative regulation of cellular metabolic process; negative regulation of protein-containing complex assembly; regulation of protein modification process; negative regulation of protein modification process; neuromuscular junction; mitochondrial membrane; organelle envelope; organelle outer membrane; membrane-enclosed lumen; obsolete envelope; regulation of protein polymerization; negative regulation of protein polymerization; regulation of intracellular transport; negative regulation of intracellular transport; multicellular organismal process; developmental process; obsolete multicellular organism reproduction; regulation of cellular component size; cellular response to hormone stimulus; regulation of localization; regulation of protein localization; regulation of actin cytoskeleton organization; regulation of actin filament-based process; cellular anatomical entity morphogenesis; macromolecule localization; regulation of organelle organization; regulation of intracellular protein transport; regulation of dephosphorylation; obsolete regulation of protein dephosphorylation; negative regulation of dephosphorylation; obsolete negative regulation of protein dephosphorylation; locomotion; thermosensory behavior; wound healing; response to chemical; regulation of protein import into nucleus; negative regulation of protein import into nucleus; organelle; membrane-bounded organelle; membraneless organelle; intracellular organelle; intracellular membrane-bounded organelle; intracellular membraneless organelle; organelle lumen; regulation of protein-containing complex assembly; response to peptide hormone; oxoacid metabolic process; regulation of muscle adaptation; regulation of system process; cellular component biogenesis; regulation of cellular component biogenesis; obsolete cellular metabolic process; primary metabolic process; small molecule metabolic process; obsolete organelle part; obsolete intracellular part; obsolete membrane part; obsolete mitochondrial part; obsolete cytoplasmic part; obsolete intracellular organelle part; obsolete mitochondrial membrane part; obsolete synapse part; obsolete plasma membrane part; obsolete cell part; multi-organism reproductive process; synapse; postsynaptic membrane; cellular respiration; negative regulation of phosphate metabolic process; response to organophosphorus; regulation of nucleocytoplasmic transport; negative regulation of nucleocytoplasmic transport; dorsal appendage formation; cell development; oogenesis; beta-tubulin binding; negative regulation of biological process; negative regulation of cellular process; regulation of response to stimulus; multicellular organismal reproductive process; anatomical structure formation involved in morphogenesis; tissue morphogenesis; anatomical structure development; cellular developmental process; cell motility; regulation of biological process; regulation of cellular process; coagulation; nervous system process; regulation of body fluid levels; cognition; response to stimulus; protein kinase A binding; regulation of transport; negative regulation of transport; regulation of cellular component organization; negative regulation of cellular component organization; obsolete regulation of nitrogen compound metabolic process; obsolete negative regulation of nitrogen compound metabolic process; regulation of phosphorus metabolic process; localization; regulation of protein transport; negative regulation of protein transport; regulation of multicellular organismal process; negative regulation of multicellular organismal process; regulation of protein metabolic process; negative regulation of protein metabolic process; chromosome organization; regulation of cytoskeleton organization; negative regulation of cytoskeleton organization; response to cAMP; cellular localization; localization of cell; obsolete multi-organism process; cellular response to stimulus; obsolete oxidation-reduction process; regulation of macromolecule metabolic process; centripetally migrating follicle cell migration; regulation of cellular localization; epithelium development; biological regulation; regulation of biological quality; intracellular organelle lumen; regulation of establishment of protein localization; obsolete cellular macromolecule localization; cellular response to chemical stimulus; obsolete cellular response to organic substance; cellular response to cAMP; cellular response to peptide hormone stimulus; obsolete cellular response to organic cyclic compound; obsolete cellular response to organonitrogen compound; cellular response to endogenous stimulus; obsolete organic substance metabolic process; cellular component organization or biogenesis; cell periphery; tricarboxylic acid metabolic process; regulation of primary metabolic process; regulation of anatomical structure size; regulation of peptide transport; tissue migration; epithelium migration; regulation of muscle system process; negative regulation of intracellular protein transport; synaptic membrane; obsolete organic cyclic compound binding; bounding membrane of organelle; plasma membrane region; postsynapse; regulation of actin filament organization; regulation of protein localization to nucleus; negative regulation of protein localization to nucleus; heterocyclic compound binding; response to peptide; cellular response to peptide; response to nitrogen compound; cellular response to nitrogen compound; response to oxygen-containing compound; cellular response to oxygen-containing compound; regulation of intracellular signal transduction; regulation of supramolecular fiber organization; negative regulation of supramolecular fiber organization; negative regulation of protein localization; regulation of protein import; negative regulation of protein import; negative regulation of establishment of protein localization
P0DJ07	284.329	226.285	353.662	184.17	136.322	250.756	288.092	190.416	0.120075	0.997858	0.895419	0.597374	1.51296	1.51296	0.319971	none	PET100	Protein PET100 homolog, mitochondrial	reviewed	PT100_HUMAN	PET100 C19orf79	Homo sapiens (Human)	73			Disease variant;Membrane;Mitochondrion;Mitochondrion inner membrane;Primary mitochondrial disease;Proteomics identification;Reference proteome;Transit peptide;Transmembrane;Transmembrane helix	KW-0225; KW-0472; KW-0496; KW-0999; KW-1274; KW-1267; KW-1185; KW-0809; KW-0812; KW-1133									P0DJ07;	ENST00000594797.6;	100131801;	KOG4702;	R-HSA-9864848;	IPR018625;	PF09803;	GO:0005739; GO:0005743; GO:0033617; GO:0051082; GO:0003674; GO:0005488; GO:0005515; GO:0005575; GO:0005622; GO:0005623; GO:0005737; GO:0005740; GO:0006996; GO:0007005; GO:0008150; GO:0008535; GO:0009987; GO:0016020; GO:0016043; GO:0017004; GO:0019866; GO:0022607; GO:0031090; GO:0031224; GO:0031300; GO:0031301; GO:0031304; GO:0031305; GO:0031966; GO:0031967; GO:0031975; GO:0032592; GO:0033108; GO:0043226; GO:0043227; GO:0043229; GO:0043231; GO:0043933; GO:0044085; GO:0044422; GO:0044424; GO:0044425; GO:0044429; GO:0044444; GO:0044446; GO:0044455; GO:0044464; GO:0065003; GO:0071840; GO:0098573	S	hsa:100131801				9606.ENSP00000470539	Extracellular, Endoplasmic Reticulum_Mitochondrion, Mitochondrion, Endoplasmic Reticulum, Cytosol	mitochondrion; mitochondrial inner membrane; mitochondrial cytochrome c oxidase assembly; unfolded protein binding; molecular_function; binding; protein binding; cellular_component; intracellular anatomical structure; obsolete cell; cytoplasm; mitochondrial envelope; organelle organization; mitochondrion organization; biological_process; respiratory chain complex IV assembly; cellular process; membrane; cellular component organization; cytochrome complex assembly; organelle inner membrane; cellular component assembly; organelle membrane; obsolete intrinsic component of membrane; obsolete intrinsic component of organelle membrane; obsolete integral component of organelle membrane; obsolete intrinsic component of mitochondrial inner membrane; obsolete integral component of mitochondrial inner membrane; mitochondrial membrane; organelle envelope; obsolete envelope; obsolete integral component of mitochondrial membrane; mitochondrial respiratory chain complex assembly; organelle; membrane-bounded organelle; intracellular organelle; intracellular membrane-bounded organelle; protein-containing complex organization; cellular component biogenesis; obsolete organelle part; obsolete intracellular part; obsolete membrane part; obsolete mitochondrial part; obsolete cytoplasmic part; obsolete intracellular organelle part; obsolete mitochondrial membrane part; obsolete cell part; protein-containing complex assembly; cellular component organization or biogenesis; obsolete intrinsic component of mitochondrial membrane
Q00403	235.44	224.88	192.64	189.498	197.361	148.305	217.654	178.388	0.120114	0.645387	0.833111	0.287014	1.22011	1.22011	0.319971	none	GTF2B	Transcription initiation factor IIB	reviewed	TF2B_HUMAN	GTF2B TF2B TFIIB	Homo sapiens (Human)	316		2.3.1.48	3D-structure;Acetylation;Acyltransferase;Chromosome;DNA-binding;Host-virus interaction;Metal-binding;Nucleus;Phosphoprotein;Proteomics identification;Reference proteome;Repeat;Transcription;Transcription regulation;Transferase;Zinc;Zinc-finger	KW-0002; KW-0007; KW-0012; KW-0158; KW-0238; KW-0945; KW-0479; KW-0539; KW-0597; KW-1267; KW-1185; KW-0677; KW-0804; KW-0805; KW-0808; KW-0862; KW-0863			MOD_RES 70; /note="Phosphoserine"; /evidence="ECO:0007744|PubMed:23186163"; MOD_RES 76; /note="Phosphoserine"; /evidence="ECO:0007744|PubMed:18669648, ECO:0007744|PubMed:19690332, ECO:0007744|PubMed:23186163"; MOD_RES 92; /note="Phosphoserine"; /evidence="ECO:0007744|PubMed:23186163"; MOD_RES 238; /note="N6-acetyllysine; by autocatalysis"; /evidence="ECO:0000269|PubMed:12931194"	PTM: Acetylated (PubMed:24441171). Autoacetylated; autoacetylation at Lys-238 stimulates transcription activation (PubMed:12931194). {ECO:0000269|PubMed:12931194, ECO:0000269|PubMed:24441171}.				Q00403;	Q00403;	ENST00000370500.10;	2959;	KOG1597;	R-HSA-167161;R-HSA-167162;R-HSA-167172;R-HSA-674695;R-HSA-6807505;R-HSA-73776;R-HSA-73779;R-HSA-75953;R-HSA-76042;	IPR013763;IPR036915;IPR000812;IPR023486;IPR013150;IPR013137;	PF00382;PF08271;	GO:0000776; GO:0000979; GO:0000993; GO:0001174; GO:0004402; GO:0005634; GO:0005654; GO:0005669; GO:0005694; GO:0006352; GO:0006366; GO:0006367; GO:0006473; GO:0008270; GO:0016251; GO:0016407; GO:0016604; GO:0017025; GO:0019083; GO:0032153; GO:0032993; GO:0042585; GO:0046966; GO:0051123; GO:0051177; GO:0051225; GO:0090575; GO:0097550; GO:0140297; GO:1904798; GO:1990114; GO:1990841; GO:0000428; GO:0000976; GO:0000977; GO:0001046; GO:0001067; GO:0001098; GO:0001099; GO:0001173; GO:0003674; GO:0003676; GO:0003677; GO:0003682; GO:0003690; GO:0003824; GO:0005102; GO:0005488; GO:0005515; GO:0005575; GO:0005622; GO:0005623; GO:0005667; GO:0006139; GO:0006351; GO:0006355; GO:0006357; GO:0006725; GO:0006807; GO:0008134; GO:0008150; GO:0008152; GO:0009058; GO:0009059; GO:0009301; GO:0009889; GO:0009891; GO:0009893; GO:0009987; GO:0010467; GO:0010468; GO:0010556; GO:0010557; GO:0010604; GO:0010628; GO:0016032; GO:0016043; GO:0016070; GO:0016073; GO:0016591; GO:0016740; GO:0016746; GO:0016747; GO:0018130; GO:0019219; GO:0019222; GO:0019438; GO:0019538; GO:0019899; GO:0022607; GO:0030880; GO:0031323; GO:0031325; GO:0031326; GO:0031328; GO:0031334; GO:0031974; GO:0031981; GO:0032774; GO:0032991; GO:0034641; GO:0034645; GO:0034654; GO:0034660; GO:0035821; GO:0036211; GO:0042795; GO:0043167; GO:0043169; GO:0043170; GO:0043175; GO:0043226; GO:0043227; GO:0043228; GO:0043229; GO:0043231; GO:0043232; GO:0043233; GO:0043254; GO:0043388; GO:0043412; GO:0043543; GO:0043565; GO:0043900; GO:0043902; GO:0043903; GO:0043921; GO:0043923; GO:0043933; GO:0044085; GO:0044087; GO:0044089; GO:0044093; GO:0044237; GO:0044238; GO:0044249; GO:0044260; GO:0044271; GO:0044403; GO:0044419; GO:0044422; GO:0044424; GO:0044428; GO:0044446; GO:0044451; GO:0044464; GO:0044877; GO:0045893; GO:0045935; GO:0045944; GO:0046483; GO:0046782; GO:0046872; GO:0046914; GO:0048518; GO:0048522; GO:0048524; GO:0050434; GO:0050789; GO:0050792; GO:0050794; GO:0051098; GO:0051099; GO:0051101; GO:0051128; GO:0051130; GO:0051171; GO:0051173; GO:0051252; GO:0051254; GO:0051427; GO:0051702; GO:0051704; GO:0051817; GO:0051851; GO:0052312; GO:0052472; GO:0055029; GO:0060255; GO:0060260; GO:0060261; GO:0061695; GO:0065003; GO:0065004; GO:0065007; GO:0065009; GO:0070013; GO:0070063; GO:0070897; GO:0071704; GO:0071824; GO:0071840; GO:0080090; GO:0090304; GO:0097159; GO:0097659; GO:0098781; GO:1901360; GO:1901362; GO:1901363; GO:1901564; GO:1901576; GO:1902494; GO:1902680; GO:1903506; GO:1903508; GO:1904796; GO:1990234; GO:1990837; GO:2000112; GO:2000142; GO:2000144; GO:2000677; GO:2000679; GO:2001141	K	hsa:2959	hsa03022|hsa05017|hsa05203	GTF2B, TF2B, TFIIB; general transcription factor IIB	Basal transcription factors|Spinocerebellar ataxia|Viral carcinogenesis	9606.ENSP00000359531	Nucleus	kinetochore; RNA polymerase II core promoter sequence-specific DNA binding; RNA polymerase II complex binding; transcriptional start site selection at RNA polymerase II promoter; histone acetyltransferase activity; nucleus; nucleoplasm; transcription factor TFIID complex; chromosome; DNA-templated transcription initiation; transcription by RNA polymerase II; transcription initiation at RNA polymerase II promoter; protein acetylation; zinc ion binding; RNA polymerase II general transcription initiation factor activity; acetyltransferase activity; nuclear body; TBP-class protein binding; viral transcription; cell division site; protein-DNA complex; germinal vesicle; nuclear thyroid hormone receptor binding; RNA polymerase II preinitiation complex assembly; meiotic sister chromatid cohesion; spindle assembly; RNA polymerase II transcription regulator complex; transcription preinitiation complex; DNA-binding transcription factor binding; positive regulation of core promoter binding; RNA polymerase II core complex assembly; promoter-specific chromatin binding; DNA-directed RNA polymerase complex; transcription cis-regulatory region binding; RNA polymerase II transcription regulatory region sequence-specific DNA binding; core promoter sequence-specific DNA binding; transcription regulatory region nucleic acid binding; basal transcription machinery binding; basal RNA polymerase II transcription machinery binding; DNA-templated transcriptional start site selection; molecular_function; nucleic acid binding; DNA binding; chromatin binding; double-stranded DNA binding; catalytic activity; signaling receptor binding; binding; protein binding; cellular_component; intracellular anatomical structure; obsolete cell; transcription regulator complex; nucleobase-containing compound metabolic process; DNA-templated transcription; regulation of DNA-templated transcription; regulation of transcription by RNA polymerase II; obsolete cellular aromatic compound metabolic process; obsolete nitrogen compound metabolic process; transcription factor binding; biological_process; metabolic process; biosynthetic process; macromolecule biosynthetic process; snRNA transcription; regulation of biosynthetic process; positive regulation of biosynthetic process; positive regulation of metabolic process; cellular process; gene expression; regulation of gene expression; regulation of macromolecule biosynthetic process; positive regulation of macromolecule biosynthetic process; positive regulation of macromolecule metabolic process; positive regulation of gene expression; viral process; cellular component organization; RNA metabolic process; snRNA metabolic process; RNA polymerase II, holoenzyme; transferase activity; acyltransferase activity; acyltransferase activity, transferring groups other than amino-acyl groups; obsolete heterocycle biosynthetic process; regulation of nucleobase-containing compound metabolic process; regulation of metabolic process; obsolete aromatic compound biosynthetic process; protein metabolic process; enzyme binding; cellular component assembly; RNA polymerase complex; obsolete regulation of cellular metabolic process; obsolete positive regulation of cellular metabolic process; obsolete regulation of cellular biosynthetic process; obsolete positive regulation of cellular biosynthetic process; positive regulation of protein-containing complex assembly; membrane-enclosed lumen; nuclear lumen; RNA biosynthetic process; protein-containing complex; obsolete cellular nitrogen compound metabolic process; obsolete cellular macromolecule biosynthetic process; nucleobase-containing compound biosynthetic process; obsolete ncRNA metabolic process; modulation of process of another organism; protein modification process; snRNA transcription by RNA polymerase II; ion binding; cation binding; macromolecule metabolic process; RNA polymerase core enzyme binding; organelle; membrane-bounded organelle; membraneless organelle; intracellular organelle; intracellular membrane-bounded organelle; intracellular membraneless organelle; organelle lumen; regulation of protein-containing complex assembly; positive regulation of DNA binding; macromolecule modification; protein acylation; sequence-specific DNA binding; obsolete regulation of multi-organism process; obsolete positive regulation of multi-organism process; regulation of biological process involved in symbiotic interaction; host-mediated perturbation of viral transcription; host-mediated activation of viral transcription; protein-containing complex organization; cellular component biogenesis; regulation of cellular component biogenesis; positive regulation of cellular component biogenesis; positive regulation of molecular function; obsolete cellular metabolic process; primary metabolic process; obsolete cellular biosynthetic process; obsolete cellular macromolecule metabolic process; obsolete cellular nitrogen compound biosynthetic process; biological process involved in symbiotic interaction; biological process involved in interspecies interaction between organisms; obsolete organelle part; obsolete intracellular part; obsolete nuclear part; obsolete intracellular organelle part; obsolete nucleoplasm part; obsolete cell part; protein-containing complex binding; positive regulation of DNA-templated transcription; positive regulation of nucleobase-containing compound metabolic process; positive regulation of transcription by RNA polymerase II; obsolete heterocycle metabolic process; regulation of viral transcription; metal ion binding; transition metal ion binding; positive regulation of biological process; positive regulation of cellular process; positive regulation of viral process; positive regulation of viral transcription; regulation of biological process; regulation of viral process; regulation of cellular process; regulation of binding; positive regulation of binding; regulation of DNA binding; regulation of cellular component organization; positive regulation of cellular component organization; obsolete regulation of nitrogen compound metabolic process; obsolete positive regulation of nitrogen compound metabolic process; regulation of RNA metabolic process; positive regulation of RNA metabolic process; hormone receptor binding; biological process involved in interaction with symbiont; obsolete multi-organism process; obsolete modulation of process of other organism involved in symbiotic interaction; host-mediated perturbation of symbiont process; obsolete modulation of transcription in other organism involved in symbiotic interaction; obsolete modulation by host of symbiont transcription; nuclear DNA-directed RNA polymerase complex; regulation of macromolecule metabolic process; regulation of transcription initiation by RNA polymerase II; positive regulation of transcription initiation by RNA polymerase II; transferase complex, transferring phosphorus-containing groups; protein-containing complex assembly; protein-DNA complex assembly; biological regulation; regulation of molecular function; intracellular organelle lumen; RNA polymerase binding; transcription preinitiation complex assembly; obsolete organic substance metabolic process; protein-DNA complex organization; cellular component organization or biogenesis; regulation of primary metabolic process; nucleic acid metabolic process; obsolete organic cyclic compound binding; obsolete nucleic acid-templated transcription; obsolete ncRNA transcription; obsolete organic cyclic compound metabolic process; obsolete organic cyclic compound biosynthetic process; heterocyclic compound binding; obsolete organonitrogen compound metabolic process; obsolete organic substance biosynthetic process; catalytic complex; positive regulation of RNA biosynthetic process; obsolete regulation of nucleic acid-templated transcription; obsolete positive regulation of nucleic acid-templated transcription; obsolete regulation of core promoter binding; transferase complex; sequence-specific double-stranded DNA binding; obsolete regulation of cellular macromolecule biosynthetic process; regulation of DNA-templated transcription initiation; positive regulation of DNA-templated transcription initiation; regulation of transcription regulatory region DNA binding; positive regulation of transcription regulatory region DNA binding; regulation of RNA biosynthetic process
Q9BQP7	539.289	411.99	481.694	559.872	537.201	687.032	477.657	594.702	0.120116	0.731813	0.765795	-0.31619	0.803188	-1.24504	0.319971	none	MGME1	Mitochondrial genome maintenance exonuclease 1	reviewed	MGME1_HUMAN	MGME1 C20orf72 DDK1	Homo sapiens (Human)	344		3.1.-.-	3D-structure;Disease variant;DNA damage;DNA repair;Exonuclease;Hydrolase;Mitochondrion;Nuclease;Phosphoprotein;Primary mitochondrial disease;Progressive external ophthalmoplegia;Proteomics identification;Reference proteome	KW-0002; KW-0225; KW-0227; KW-0234; KW-0269; KW-0378; KW-0496; KW-0540; KW-0597; KW-1274; KW-0935; KW-1267; KW-1185			MOD_RES 343; /note="Phosphoserine"; /evidence="ECO:0007744|PubMed:18669648"					Q9BQP7;	Q9BQP7;	ENST00000377710.10;	92667;	ENOG502QVKE;	R-HSA-9913635;	IPR011604;IPR038726;IPR011335;	PF12705;	GO:0000002; GO:0005739; GO:0005759; GO:0006264; GO:0008297; GO:0017108; GO:0043504; GO:0045145; GO:0003674; GO:0003676; GO:0003677; GO:0003824; GO:0004518; GO:0004527; GO:0004529; GO:0004536; GO:0005488; GO:0005575; GO:0005622; GO:0005623; GO:0005737; GO:0006139; GO:0006259; GO:0006260; GO:0006261; GO:0006281; GO:0006725; GO:0006807; GO:0006950; GO:0006974; GO:0006996; GO:0007005; GO:0008150; GO:0008152; GO:0009058; GO:0009059; GO:0009987; GO:0016043; GO:0016787; GO:0016788; GO:0016796; GO:0016895; GO:0032042; GO:0033554; GO:0034641; GO:0034645; GO:0043170; GO:0043226; GO:0043227; GO:0043229; GO:0043231; GO:0044237; GO:0044238; GO:0044249; GO:0044260; GO:0044424; GO:0044444; GO:0044464; GO:0046483; GO:0050896; GO:0051716; GO:0071704; GO:0071840; GO:0090304; GO:0090305; GO:0097159; GO:0140097; GO:1901360; GO:1901363; GO:1901576	L	hsa:92667				9606.ENSP00000366939	Mitochondrion, Mitochondrion_Nucleus, Nucleus, Cytosol	obsolete mitochondrial genome maintenance; mitochondrion; mitochondrial matrix; mitochondrial DNA replication; single-stranded DNA exodeoxyribonuclease activity; 5'-flap endonuclease activity; mitochondrial DNA repair; single-stranded DNA 5'-3' DNA exonuclease activity; molecular_function; nucleic acid binding; DNA binding; catalytic activity; nuclease activity; exonuclease activity; DNA exonuclease activity; DNA nuclease activity; binding; cellular_component; intracellular anatomical structure; obsolete cell; cytoplasm; nucleobase-containing compound metabolic process; DNA metabolic process; DNA replication; DNA-templated DNA replication; DNA repair; obsolete cellular aromatic compound metabolic process; obsolete nitrogen compound metabolic process; response to stress; DNA damage response; organelle organization; mitochondrion organization; biological_process; metabolic process; biosynthetic process; macromolecule biosynthetic process; cellular process; cellular component organization; hydrolase activity; hydrolase activity, acting on ester bonds; obsolete exonuclease activity, active with either ribo- or deoxyribonucleic acids and producing 5'-phosphomonoesters; DNA exonuclease activity, producing 5'-phosphomonoesters; mitochondrial DNA metabolic process; cellular response to stress; obsolete cellular nitrogen compound metabolic process; obsolete cellular macromolecule biosynthetic process; macromolecule metabolic process; organelle; membrane-bounded organelle; intracellular organelle; intracellular membrane-bounded organelle; obsolete cellular metabolic process; primary metabolic process; obsolete cellular biosynthetic process; obsolete cellular macromolecule metabolic process; obsolete intracellular part; obsolete cytoplasmic part; obsolete cell part; obsolete heterocycle metabolic process; response to stimulus; cellular response to stimulus; obsolete organic substance metabolic process; cellular component organization or biogenesis; nucleic acid metabolic process; obsolete nucleic acid phosphodiester bond hydrolysis; obsolete organic cyclic compound binding; catalytic activity, acting on DNA; obsolete organic cyclic compound metabolic process; heterocyclic compound binding; obsolete organic substance biosynthetic process
P36871	3202.17	3230.32	3454.11	3102.45	2907.79	3192.3	3295.53	3067.51	0.120229	0.744442	0.947451	0.103443	1.07433	1.07433	0.320168	none	PGM1	Phosphoglucomutase-1	reviewed	PGM1_HUMAN	PGM1	Homo sapiens (Human)	562	COFACTOR: Name=Mg(2+); Xref=ChEBI:CHEBI:18420; Evidence={ECO:0000269|PubMed:26972339}; Note=Binds 1 Mg(2+) ion per subunit. {ECO:0000269|PubMed:26972339};	5.4.2.2	3D-structure;Acetylation;Alternative splicing;Carbohydrate metabolism;Congenital disorder of glycosylation;Cytoplasm;Disease variant;Glucose metabolism;Glycogen storage disease;Isomerase;Magnesium;Metal-binding;Phosphoprotein;Proteomics identification;Reference proteome	KW-0002; KW-0007; KW-0025; KW-0119; KW-0900; KW-0963; KW-0225; KW-0313; KW-0322; KW-0413; KW-0460; KW-0479; KW-0597; KW-1267; KW-1185			MOD_RES 1; /note="N-acetylmethionine"; /evidence="ECO:0007744|PubMed:22814378"; MOD_RES 16; /note="N6-acetyllysine"; /evidence="ECO:0007744|PubMed:19608861"; MOD_RES 115; /note="Phosphothreonine"; /evidence="ECO:0000250|UniProtKB:Q9D0F9"; MOD_RES 117; /note="Phosphoserine"; /evidence="ECO:0000269|PubMed:25288802, ECO:0007744|PubMed:19690332, ECO:0007744|PubMed:20068231, ECO:0007744|PubMed:21406692"; MOD_RES 134; /note="Phosphoserine"; /evidence="ECO:0000250|UniProtKB:P38652"; MOD_RES 185; /note="Phosphothreonine"; /evidence="ECO:0007744|PubMed:24275569"; MOD_RES 201; /note="Phosphoserine"; /evidence="ECO:0007744|PubMed:24275569"; MOD_RES 206; /note="Phosphoserine"; /evidence="ECO:0007744|PubMed:24275569"; MOD_RES 213; /note="Phosphoserine"; /evidence="ECO:0000250|UniProtKB:P38652"; MOD_RES 349; /note="N6-acetyllysine"; /evidence="ECO:0000250|UniProtKB:Q9D0F9"; MOD_RES 353; /note="Phosphotyrosine"; /evidence="ECO:0000250|UniProtKB:Q9D0F9"; MOD_RES 369; /note="Phosphoserine"; /evidence="ECO:0000250|UniProtKB:P38652"; MOD_RES 378; /note="Phosphoserine"; /evidence="ECO:0007744|PubMed:24275569"; MOD_RES 419; /note="N6-succinyllysine"; /evidence="ECO:0000250|UniProtKB:Q9D0F9"; MOD_RES 467; /note="Phosphothreonine; by PAK1"; /evidence="ECO:0000269|PubMed:15378030"; MOD_RES 477; /note="Phosphoserine"; /evidence="ECO:0000250|UniProtKB:P38652"; MOD_RES 485; /note="Phosphoserine"; /evidence="ECO:0000250|UniProtKB:P38652"; MOD_RES 505; /note="Phosphoserine"; /evidence="ECO:0007744|PubMed:24275569"; MOD_RES 507; /note="Phosphothreonine"; /evidence="ECO:0000250|UniProtKB:Q9D0F9"; MOD_RES 509; /note="Phosphoserine"; /evidence="ECO:0007744|PubMed:24275569"; MOD_RES 541; /note="Phosphoserine"; /evidence="ECO:0000250|UniProtKB:P38652"; MOD_RES P36871-2:1; /note="N-acetylmethionine"; /evidence="ECO:0007744|PubMed:21406692"	PTM: Phosphorylation at Thr-467 by PAK1 significantly enhances enzymatic activity. {ECO:0000269|PubMed:15378030}.				P36871;	P36871;	ENST00000371083.4 [P36871-2];ENST00000371084.8 [P36871-1];ENST00000540265.5 [P36871-3];	5236;	KOG0625;	R-HSA-3322077;R-HSA-5609974;R-HSA-6798695;R-HSA-70221;R-HSA-70370;	IPR005844;IPR016055;IPR005845;IPR005846;IPR036900;IPR016066;IPR005841;IPR045244;	PF24947;PF02878;PF02879;PF02880;	GO:0000287; GO:0004614; GO:0005576; GO:0005737; GO:0005829; GO:0005975; GO:0006006; GO:0006094; GO:0006096; GO:0033499; GO:0070062; GO:1904724; GO:1904813; GO:0000271; GO:0000272; GO:0001775; GO:0002252; GO:0002263; GO:0002274; GO:0002275; GO:0002283; GO:0002366; GO:0002376; GO:0002443; GO:0002444; GO:0002446; GO:0003674; GO:0003824; GO:0005488; GO:0005575; GO:0005622; GO:0005623; GO:0005783; GO:0005856; GO:0005976; GO:0005977; GO:0005978; GO:0005980; GO:0005996; GO:0006012; GO:0006073; GO:0006082; GO:0006090; GO:0006091; GO:0006112; GO:0006139; GO:0006163; GO:0006164; GO:0006165; GO:0006725; GO:0006732; GO:0006733; GO:0006753; GO:0006754; GO:0006757; GO:0006793; GO:0006796; GO:0006807; GO:0006810; GO:0006873; GO:0006874; GO:0006875; GO:0006887; GO:0006955; GO:0008150; GO:0008152; GO:0009056; GO:0009057; GO:0009058; GO:0009059; GO:0009108; GO:0009117; GO:0009123; GO:0009124; GO:0009126; GO:0009127; GO:0009132; GO:0009135; GO:0009141; GO:0009142; GO:0009144; GO:0009145; GO:0009150; GO:0009152; GO:0009156; GO:0009161; GO:0009165; GO:0009166; GO:0009167; GO:0009168; GO:0009179; GO:0009185; GO:0009199; GO:0009201; GO:0009205; GO:0009206; GO:0009250; GO:0009251; GO:0009259; GO:0009260; GO:0009628; GO:0009987; GO:0012505; GO:0015629; GO:0015980; GO:0016051; GO:0016052; GO:0016053; GO:0016192; GO:0016310; GO:0016528; GO:0016529; GO:0016853; GO:0016866; GO:0016868; GO:0018130; GO:0019318; GO:0019319; GO:0019320; GO:0019359; GO:0019362; GO:0019363; GO:0019388; GO:0019438; GO:0019439; GO:0019637; GO:0019693; GO:0019725; GO:0019752; GO:0030003; GO:0030016; GO:0030017; GO:0030018; GO:0030141; GO:0031410; GO:0031674; GO:0031974; GO:0031982; GO:0032787; GO:0032940; GO:0033692; GO:0034404; GO:0034637; GO:0034641; GO:0034645; GO:0034654; GO:0034655; GO:0036230; GO:0042119; GO:0042592; GO:0042866; GO:0043167; GO:0043169; GO:0043170; GO:0043226; GO:0043227; GO:0043228; GO:0043229; GO:0043231; GO:0043232; GO:0043233; GO:0043292; GO:0043299; GO:0043312; GO:0043436; GO:0044042; GO:0044237; GO:0044238; GO:0044247; GO:0044248; GO:0044249; GO:0044260; GO:0044262; GO:0044264; GO:0044270; GO:0044271; GO:0044275; GO:0044281; GO:0044282; GO:0044283; GO:0044422; GO:0044424; GO:0044433; GO:0044444; GO:0044446; GO:0044449; GO:0044464; GO:0045055; GO:0045321; GO:0046031; GO:0046034; GO:0046364; GO:0046365; GO:0046390; GO:0046394; GO:0046434; GO:0046483; GO:0046496; GO:0046700; GO:0046872; GO:0046903; GO:0046939; GO:0048878; GO:0050801; GO:0050896; GO:0051179; GO:0051186; GO:0051188; GO:0051234; GO:0051716; GO:0055065; GO:0055074; GO:0055080; GO:0055082; GO:0055086; GO:0055114; GO:0065007; GO:0065008; GO:0070013; GO:0070820; GO:0071000; GO:0071214; GO:0071259; GO:0071704; GO:0072330; GO:0072503; GO:0072507; GO:0072521; GO:0072522; GO:0072524; GO:0072525; GO:0090407; GO:0097708; GO:0098771; GO:0099080; GO:0099081; GO:0099503; GO:0099512; GO:0101002; GO:0104004; GO:1901135; GO:1901137; GO:1901292; GO:1901293; GO:1901360; GO:1901361; GO:1901362; GO:1901564; GO:1901566; GO:1901575; GO:1901576	G	hsa:5236	hsa00010|hsa00030|hsa00052|hsa00230|hsa00500|hsa00520|hsa01100|hsa01250	PGM1, CDG1T, GSD14; phosphoglucomutase 1	Glycolysis / Gluconeogenesis|Pentose phosphate pathway|Galactose metabolism|Purine metabolism|Starch and sucrose metabolism|Amino sugar and nucleotide sugar metabolism|Metabolic pathways|Biosynthesis of nucleotide sugars	9606.ENSP00000360124	Cytosol, Mitochondrion	magnesium ion binding; phosphoglucomutase activity; extracellular region; cytoplasm; cytosol; carbohydrate metabolic process; glucose metabolic process; gluconeogenesis; glycolytic process; galactose catabolic process via UDP-galactose, Leloir pathway; extracellular exosome; tertiary granule lumen; ficolin-1-rich granule lumen; polysaccharide biosynthetic process; polysaccharide catabolic process; cell activation; immune effector process; cell activation involved in immune response; myeloid leukocyte activation; myeloid cell activation involved in immune response; neutrophil activation involved in immune response; leukocyte activation involved in immune response; immune system process; leukocyte mediated immunity; myeloid leukocyte mediated immunity; neutrophil mediated immunity; molecular_function; catalytic activity; binding; cellular_component; intracellular anatomical structure; obsolete cell; endoplasmic reticulum; cytoskeleton; polysaccharide metabolic process; glycogen metabolic process; glycogen biosynthetic process; glycogen catabolic process; monosaccharide metabolic process; galactose metabolic process; obsolete cellular glucan metabolic process; organic acid metabolic process; pyruvate metabolic process; generation of precursor metabolites and energy; energy reserve metabolic process; nucleobase-containing compound metabolic process; purine nucleotide metabolic process; purine nucleotide biosynthetic process; obsolete nucleoside diphosphate phosphorylation; obsolete cellular aromatic compound metabolic process; obsolete coenzyme metabolic process; obsolete oxidoreduction coenzyme metabolic process; nucleoside phosphate metabolic process; ATP biosynthetic process; obsolete ATP generation from ADP; phosphorus metabolic process; phosphate-containing compound metabolic process; obsolete nitrogen compound metabolic process; transport; intracellular monoatomic ion homeostasis; intracellular calcium ion homeostasis; obsolete intracellular metal ion homeostasis; exocytosis; immune response; biological_process; metabolic process; catabolic process; macromolecule catabolic process; biosynthetic process; macromolecule biosynthetic process; obsolete coenzyme biosynthetic process; nucleotide metabolic process; nucleoside monophosphate metabolic process; nucleoside monophosphate biosynthetic process; purine nucleoside monophosphate metabolic process; purine nucleoside monophosphate biosynthetic process; nucleoside diphosphate metabolic process; purine nucleoside diphosphate metabolic process; nucleoside triphosphate metabolic process; nucleoside triphosphate biosynthetic process; purine nucleoside triphosphate metabolic process; purine nucleoside triphosphate biosynthetic process; purine ribonucleotide metabolic process; purine ribonucleotide biosynthetic process; ribonucleoside monophosphate biosynthetic process; obsolete ribonucleoside monophosphate metabolic process; nucleotide biosynthetic process; nucleotide catabolic process; purine ribonucleoside monophosphate metabolic process; purine ribonucleoside monophosphate biosynthetic process; purine ribonucleoside diphosphate metabolic process; ribonucleoside diphosphate metabolic process; obsolete ribonucleoside triphosphate metabolic process; ribonucleoside triphosphate biosynthetic process; purine ribonucleoside triphosphate metabolic process; purine ribonucleoside triphosphate biosynthetic process; glucan biosynthetic process; glucan catabolic process; ribonucleotide metabolic process; ribonucleotide biosynthetic process; response to abiotic stimulus; cellular process; endomembrane system; actin cytoskeleton; energy derivation by oxidation of organic compounds; carbohydrate biosynthetic process; carbohydrate catabolic process; organic acid biosynthetic process; vesicle-mediated transport; phosphorylation; sarcoplasm; sarcoplasmic reticulum; isomerase activity; intramolecular transferase activity; intramolecular phosphotransferase activity; obsolete heterocycle biosynthetic process; hexose metabolic process; hexose biosynthetic process; hexose catabolic process; nicotinamide nucleotide biosynthetic process; obsolete pyridine nucleotide metabolic process; pyridine nucleotide biosynthetic process; galactose catabolic process; obsolete aromatic compound biosynthetic process; obsolete aromatic compound catabolic process; organophosphate metabolic process; ribose phosphate metabolic process; cellular homeostasis; carboxylic acid metabolic process; intracellular monoatomic cation homeostasis; myofibril; sarcomere; Z disc; secretory granule; cytoplasmic vesicle; I band; membrane-enclosed lumen; vesicle; monocarboxylic acid metabolic process; secretion by cell; obsolete cellular polysaccharide biosynthetic process; nucleobase-containing small molecule biosynthetic process; obsolete cellular carbohydrate biosynthetic process; obsolete cellular nitrogen compound metabolic process; obsolete cellular macromolecule biosynthetic process; nucleobase-containing compound biosynthetic process; nucleobase-containing compound catabolic process; granulocyte activation; neutrophil activation; homeostatic process; pyruvate biosynthetic process; ion binding; cation binding; macromolecule metabolic process; organelle; membrane-bounded organelle; membraneless organelle; intracellular organelle; intracellular membrane-bounded organelle; intracellular membraneless organelle; organelle lumen; contractile muscle fiber; leukocyte degranulation; neutrophil degranulation; oxoacid metabolic process; glucan metabolic process; obsolete cellular metabolic process; primary metabolic process; obsolete cellular polysaccharide catabolic process; obsolete cellular catabolic process; obsolete cellular biosynthetic process; obsolete cellular macromolecule metabolic process; obsolete cellular carbohydrate metabolic process; obsolete cellular polysaccharide metabolic process; obsolete cellular nitrogen compound catabolic process; obsolete cellular nitrogen compound biosynthetic process; obsolete cellular carbohydrate catabolic process; small molecule metabolic process; small molecule catabolic process; small molecule biosynthetic process; obsolete organelle part; obsolete intracellular part; obsolete cytoplasmic vesicle part; obsolete cytoplasmic part; obsolete intracellular organelle part; obsolete contractile fiber part; obsolete cell part; regulated exocytosis; leukocyte activation; ADP metabolic process; ATP metabolic process; monosaccharide biosynthetic process; monosaccharide catabolic process; ribose phosphate biosynthetic process; carboxylic acid biosynthetic process; organophosphate catabolic process; obsolete heterocycle metabolic process; nicotinamide nucleotide metabolic process; obsolete heterocycle catabolic process; metal ion binding; secretion; obsolete nucleotide phosphorylation; chemical homeostasis; monoatomic ion homeostasis; response to stimulus; localization; obsolete cofactor metabolic process; obsolete cofactor biosynthetic process; establishment of localization; cellular response to stimulus; obsolete metal ion homeostasis; calcium ion homeostasis; monoatomic cation homeostasis; intracellular chemical homeostasis; nucleobase-containing small molecule metabolic process; obsolete oxidation-reduction process; biological regulation; regulation of biological quality; intracellular organelle lumen; tertiary granule; response to magnetism; cellular response to abiotic stimulus; cellular response to magnetism; obsolete organic substance metabolic process; monocarboxylic acid biosynthetic process; obsolete cellular divalent inorganic cation homeostasis; obsolete divalent inorganic cation homeostasis; purine-containing compound metabolic process; purine-containing compound biosynthetic process; pyridine-containing compound metabolic process; pyridine-containing compound biosynthetic process; organophosphate biosynthetic process; intracellular vesicle; inorganic ion homeostasis; supramolecular complex; supramolecular polymer; secretory vesicle; supramolecular fiber; ficolin-1-rich granule; cellular response to environmental stimulus; carbohydrate derivative metabolic process; carbohydrate derivative biosynthetic process; nucleoside phosphate catabolic process; nucleoside phosphate biosynthetic process; obsolete organic cyclic compound metabolic process; obsolete organic cyclic compound catabolic process; obsolete organic cyclic compound biosynthetic process; obsolete organonitrogen compound metabolic process; obsolete organonitrogen compound biosynthetic process; obsolete organic substance catabolic process; obsolete organic substance biosynthetic process
O95273	53.8998	215.774	174.329	97.9585	0.506312	0.506312	148.001	32.9904	0.120319	0.409416	0.615917	2.16549	4.48619	4.48619	0.320192	none	CCNDBP1	Cyclin-D1-binding protein 1	reviewed	CCDB1_HUMAN	CCNDBP1 DIP1 GCIP HHM	Homo sapiens (Human)	360			3D-structure;Acetylation;Alternative splicing;Cell cycle;Cytoplasm;Nucleus;Phosphoprotein;Proteomics identification;Reference proteome	KW-0002; KW-0007; KW-0025; KW-0131; KW-0963; KW-0539; KW-0597; KW-1267; KW-1185			MOD_RES 2; /note="N-acetylalanine"; /evidence="ECO:0007744|PubMed:22814378"	PTM: Phosphorylated. {ECO:0000269|PubMed:10854051}.				O95273;	O95273;	ENST00000300213.9 [O95273-1];ENST00000565296.5 [O95273-2];ENST00000566515.5 [O95273-2];	23582;	ENOG502SGCW;		IPR026907;IPR049317;IPR049318;	PF20936;PF13324;	GO:0005634; GO:0005654; GO:0005737; GO:0016604; GO:0005575; GO:0005622; GO:0005623; GO:0007049; GO:0008150; GO:0009987; GO:0031974; GO:0031981; GO:0043226; GO:0043227; GO:0043229; GO:0043231; GO:0043233; GO:0044422; GO:0044424; GO:0044428; GO:0044446; GO:0044464; GO:0050789; GO:0050794; GO:0051726; GO:0065007; GO:0070013	S	hsa:23582				9606.ENSP00000300213	Extracellular, Mitochondrion, Cytosol, Cytosol_Nucleus, Cytosol_Peroxisome, Peroxisome, Nucleus, Extracellular_Plasma Membrane	nucleus; nucleoplasm; cytoplasm; nuclear body; cellular_component; intracellular anatomical structure; obsolete cell; cell cycle; biological_process; cellular process; membrane-enclosed lumen; nuclear lumen; organelle; membrane-bounded organelle; intracellular organelle; intracellular membrane-bounded organelle; organelle lumen; obsolete organelle part; obsolete intracellular part; obsolete nuclear part; obsolete intracellular organelle part; obsolete cell part; regulation of biological process; regulation of cellular process; regulation of cell cycle; biological regulation; intracellular organelle lumen
P49411	13302.9	12781	13897.4	14606.1	14154.7	17271	13327.1	15343.9	0.120344	0.208357	0.199323	-0.203302	0.86856	-1.15133	0.320192	none	TUFM	Elongation factor Tu, mitochondrial	reviewed	EFTU_HUMAN	TUFM	Homo sapiens (Human)	455		3.6.5.3	3D-structure;Acetylation;Direct protein sequencing;Disease variant;Elongation factor;GTP-binding;Host-virus interaction;Hydrolase;Magnesium;Metal-binding;Mitochondrion;Nucleotide-binding;Phosphoprotein;Primary mitochondrial disease;Protein biosynthesis;Proteomics identification;Reference proteome;Transit peptide	KW-0002; KW-0007; KW-0903; KW-0225; KW-0251; KW-0342; KW-0945; KW-0378; KW-0460; KW-0479; KW-0496; KW-0547; KW-0597; KW-1274; KW-0648; KW-1267; KW-1185; KW-0809			MOD_RES 82; /note="N6-acetyllysine"; /evidence="ECO:0007744|PubMed:19608861"; MOD_RES 91; /note="N6-acetyllysine; alternate"; /evidence="ECO:0007744|PubMed:19608861"; MOD_RES 91; /note="N6-succinyllysine; alternate"; /evidence="ECO:0000250|UniProtKB:Q8BFR5"; MOD_RES 237; /note="N6-succinyllysine"; /evidence="ECO:0000250|UniProtKB:Q8BFR5"; MOD_RES 259; /note="N6-acetyllysine"; /evidence="ECO:0007744|PubMed:19608861"; MOD_RES 281; /note="Phosphothreonine"; /evidence="ECO:0007744|PubMed:23186163"; MOD_RES 289; /note="N6-succinyllysine"; /evidence="ECO:0000250|UniProtKB:Q8BFR5"; MOD_RES 315; /note="Phosphoserine"; /evidence="ECO:0000250|UniProtKB:Q8BFR5"; MOD_RES 364; /note="N6-acetyllysine"; /evidence="ECO:0000250|UniProtKB:Q8BFR5"; MOD_RES 421; /note="N6-acetyllysine"; /evidence="ECO:0007744|PubMed:19608861"					P49411;	P49411;	ENST00000313511.8;	7284;	KOG0460;	R-HSA-5389840;R-HSA-9754560;	IPR041709;IPR050055;IPR004161;IPR033720;IPR031157;IPR027417;IPR000795;IPR009000;IPR009001;IPR004541;IPR004160;	PF00009;PF03144;PF03143;	GO:0000287; GO:0003723; GO:0003746; GO:0003924; GO:0005525; GO:0005739; GO:0005741; GO:0006414; GO:0016020; GO:0042645; GO:0070062; GO:0070125; GO:0000166; GO:0000278; GO:0001882; GO:0001883; GO:0003674; GO:0003676; GO:0003824; GO:0005488; GO:0005575; GO:0005622; GO:0005623; GO:0005737; GO:0005740; GO:0005743; GO:0005759; GO:0006412; GO:0006518; GO:0006807; GO:0006996; GO:0007030; GO:0007049; GO:0008135; GO:0008150; GO:0008152; GO:0008283; GO:0009058; GO:0009059; GO:0009295; GO:0009636; GO:0009987; GO:0010033; GO:0010256; GO:0010467; GO:0016043; GO:0016462; GO:0016787; GO:0016817; GO:0016818; GO:0017076; GO:0017111; GO:0019001; GO:0019538; GO:0019866; GO:0031090; GO:0031966; GO:0031967; GO:0031974; GO:0031975; GO:0032549; GO:0032550; GO:0032553; GO:0032555; GO:0032561; GO:0034641; GO:0034645; GO:0035639; GO:0036094; GO:0042221; GO:0043043; GO:0043167; GO:0043168; GO:0043170; GO:0043209; GO:0043226; GO:0043227; GO:0043228; GO:0043229; GO:0043231; GO:0043232; GO:0043233; GO:0043603; GO:0043604; GO:0044237; GO:0044238; GO:0044249; GO:0044260; GO:0044271; GO:0044422; GO:0044424; GO:0044429; GO:0044444; GO:0044446; GO:0044464; GO:0045471; GO:0046677; GO:0050896; GO:0070013; GO:0071704; GO:0071840; GO:0097159; GO:0097305; GO:0097367; GO:1901265; GO:1901363; GO:1901564; GO:1901566; GO:1901576; GO:1901700	J	hsa:7284;;hsa:1917;hsa:1915;hsa:10767;hsa:2935;hsa:23708	hsa03013|hsa05134|hsa05140;hsa03013|hsa05134|hsa05140;hsa03015|hsa05134;hsa03015;hsa03015	EEF1A2, DEE33, EEF1AL, EF-1-alpha-2, EF1A, EIEE33, HS1, MRD38, STN, STNL; eukaryotic translation elongation factor 1 alpha 2;EEF1A1, CCS-3, CCS3, EE1A1, EEF-1, EEF1A, EF-Tu, EF1A, EF1A1, EF1alpha1, GRAF-1EF, LENG7, PTI1, eEF1A-1; eukaryotic translation elongation factor 1 alpha 1;HBS1L, EF-1a, ERFS, HBS1, HSPC276, eRF3c; HBS1 like translational GTPase;GSPT1, 551G9.2, ETF3A, GST1, eRF3a; G1 to S phase transition 1;GSPT2, ERF3B, GST2; G1 to S phase transition 2	Nucleocytoplasmic transport|Legionellosis|Leishmaniasis;Nucleocytoplasmic transport|Legionellosis|Leishmaniasis;mRNA surveillance pathway|Legionellosis;mRNA surveillance pathway;mRNA surveillance pathway	9606.ENSP00000322439	Mitochondrion, Cytosol_Mitochondrion	magnesium ion binding; RNA binding; translation elongation factor activity; GTPase activity; GTP binding; mitochondrion; mitochondrial outer membrane; translational elongation; membrane; mitochondrial nucleoid; extracellular exosome; mitochondrial translational elongation; nucleotide binding; mitotic cell cycle; nucleoside binding; purine nucleoside binding; molecular_function; nucleic acid binding; catalytic activity; binding; cellular_component; intracellular anatomical structure; obsolete cell; cytoplasm; mitochondrial envelope; mitochondrial inner membrane; mitochondrial matrix; translation; peptide metabolic process; obsolete nitrogen compound metabolic process; organelle organization; Golgi organization; cell cycle; translation factor activity, RNA binding; biological_process; metabolic process; cell population proliferation; biosynthetic process; macromolecule biosynthetic process; nucleoid; response to toxic substance; cellular process; obsolete response to organic substance; endomembrane system organization; gene expression; cellular component organization; pyrophosphatase activity; hydrolase activity; hydrolase activity, acting on acid anhydrides; hydrolase activity, acting on acid anhydrides, in phosphorus-containing anhydrides; purine nucleotide binding; ribonucleoside triphosphate phosphatase activity; guanyl nucleotide binding; protein metabolic process; organelle inner membrane; organelle membrane; mitochondrial membrane; organelle envelope; membrane-enclosed lumen; obsolete envelope; ribonucleoside binding; purine ribonucleoside binding; ribonucleotide binding; purine ribonucleotide binding; guanyl ribonucleotide binding; obsolete cellular nitrogen compound metabolic process; obsolete cellular macromolecule biosynthetic process; purine ribonucleoside triphosphate binding; small molecule binding; response to chemical; peptide biosynthetic process; ion binding; anion binding; macromolecule metabolic process; myelin sheath; organelle; membrane-bounded organelle; membraneless organelle; intracellular organelle; intracellular membrane-bounded organelle; intracellular membraneless organelle; organelle lumen; amide metabolic process; amide biosynthetic process; obsolete cellular metabolic process; primary metabolic process; obsolete cellular biosynthetic process; obsolete cellular macromolecule metabolic process; obsolete cellular nitrogen compound biosynthetic process; obsolete organelle part; obsolete intracellular part; obsolete mitochondrial part; obsolete cytoplasmic part; obsolete intracellular organelle part; obsolete cell part; response to ethanol; response to antibiotic; response to stimulus; intracellular organelle lumen; obsolete organic substance metabolic process; cellular component organization or biogenesis; obsolete organic cyclic compound binding; response to alcohol; carbohydrate derivative binding; nucleoside phosphate binding; heterocyclic compound binding; obsolete organonitrogen compound metabolic process; obsolete organonitrogen compound biosynthetic process; obsolete organic substance biosynthetic process; response to oxygen-containing compound
Q9UG01	99.0337	120.234	95.0675	132.901	114.807	165.285	104.779	137.664	0.120355	0.520765	0.435241	-0.393811	0.761117	-1.31386	0.320192	none	IFT172	Intraflagellar transport protein 172 homolog	reviewed	IF172_HUMAN	IFT172 KIAA1179	Homo sapiens (Human)	1749			3D-structure;Acetylation;Alternative splicing;Bardet-Biedl syndrome;Cell projection;Ciliopathy;Cilium;Developmental protein;Disease variant;Isopeptide bond;Methylation;Obesity;Proteomics identification;Reference proteome;Repeat;Retinitis pigmentosa;TPR repeat;Ubl conjugation;WD repeat	KW-0002; KW-0007; KW-0025; KW-0083; KW-0966; KW-1186; KW-0969; KW-0217; KW-0225; KW-1017; KW-0488; KW-0550; KW-1267; KW-1185; KW-0677; KW-0682; KW-0802; KW-0832; KW-0853			MOD_RES 1; /note="N-acetylmethionine"; /evidence="ECO:0000269|PubMed:20388717"; MOD_RES 672; /note="Omega-N-methylarginine"; /evidence="ECO:0000250|UniProtKB:Q6VH22"					Q9UG01;	Q9UG01;	ENST00000260570.8 [Q9UG01-1];ENST00000359466.10 [Q9UG01-3];ENST00000674701.1 [Q9UG01-3];	26160;	KOG3616;	R-HSA-5610787;R-HSA-5620924;	IPR016024;IPR011990;IPR056168;IPR056157;IPR015943;IPR036322;IPR001680;	PF24762;PF23387;PF00400;	GO:0001843; GO:0001947; GO:0005929; GO:0005930; GO:0007219; GO:0007224; GO:0007420; GO:0008544; GO:0009953; GO:0010839; GO:0016485; GO:0021522; GO:0030992; GO:0031122; GO:0035720; GO:0036064; GO:0042073; GO:0043616; GO:0045879; GO:0045880; GO:0048596; GO:0060021; GO:0060173; GO:0060271; GO:0060348; GO:0061525; GO:0070986; GO:0097225; GO:0097228; GO:0097542; GO:0097598; GO:1903561; GO:1905515; GO:0000122; GO:0000226; GO:0001501; GO:0001654; GO:0001655; GO:0001822; GO:0001838; GO:0001841; GO:0001894; GO:0001895; GO:0002009; GO:0002119; GO:0002164; GO:0003002; GO:0003007; GO:0003143; GO:0003674; GO:0005488; GO:0005515; GO:0005575; GO:0005622; GO:0005623; GO:0005634; GO:0005737; GO:0005815; GO:0005856; GO:0005871; GO:0005875; GO:0006355; GO:0006357; GO:0006508; GO:0006807; GO:0006810; GO:0006928; GO:0006996; GO:0007010; GO:0007017; GO:0007018; GO:0007154; GO:0007165; GO:0007166; GO:0007275; GO:0007368; GO:0007389; GO:0007399; GO:0007417; GO:0007423; GO:0007507; GO:0008134; GO:0008150; GO:0008152; GO:0008285; GO:0008589; GO:0009653; GO:0009790; GO:0009791; GO:0009792; GO:0009798; GO:0009799; GO:0009855; GO:0009887; GO:0009888; GO:0009889; GO:0009890; GO:0009892; GO:0009966; GO:0009967; GO:0009987; GO:0010467; GO:0010468; GO:0010556; GO:0010558; GO:0010605; GO:0010629; GO:0010646; GO:0010647; GO:0010970; GO:0014020; GO:0015630; GO:0016043; GO:0016331; GO:0019219; GO:0019222; GO:0019538; GO:0021510; GO:0021515; GO:0021517; GO:0021915; GO:0021953; GO:0022008; GO:0022607; GO:0022611; GO:0023051; GO:0023052; GO:0023056; GO:0030030; GO:0030031; GO:0030154; GO:0030182; GO:0030705; GO:0030990; GO:0031323; GO:0031324; GO:0031326; GO:0031327; GO:0031503; GO:0031514; GO:0031982; GO:0032006; GO:0032501; GO:0032502; GO:0032838; GO:0032991; GO:0035050; GO:0035148; GO:0035239; GO:0035295; GO:0035735; GO:0035869; GO:0036126; GO:0040024; GO:0042127; GO:0042592; GO:0042995; GO:0043009; GO:0043010; GO:0043053; GO:0043170; GO:0043226; GO:0043227; GO:0043228; GO:0043229; GO:0043231; GO:0043232; GO:0044085; GO:0044238; GO:0044422; GO:0044424; GO:0044430; GO:0044441; GO:0044444; GO:0044446; GO:0044463; GO:0044464; GO:0044782; GO:0045494; GO:0045892; GO:0045934; GO:0046907; GO:0048513; GO:0048518; GO:0048519; GO:0048522; GO:0048523; GO:0048562; GO:0048565; GO:0048568; GO:0048583; GO:0048584; GO:0048598; GO:0048646; GO:0048699; GO:0048729; GO:0048731; GO:0048736; GO:0048793; GO:0048856; GO:0048869; GO:0048871; GO:0050678; GO:0050680; GO:0050789; GO:0050794; GO:0050896; GO:0051171; GO:0051172; GO:0051179; GO:0051234; GO:0051252; GO:0051253; GO:0051604; GO:0051641; GO:0051649; GO:0051716; GO:0055115; GO:0055123; GO:0060041; GO:0060249; GO:0060255; GO:0060322; GO:0060429; GO:0060562; GO:0060606; GO:0060972; GO:0061371; GO:0065007; GO:0065008; GO:0070925; GO:0071704; GO:0071840; GO:0072001; GO:0072175; GO:0072359; GO:0080090; GO:0097014; GO:0097223; GO:0097435; GO:0097708; GO:0097729; GO:0097730; GO:0099111; GO:0099568; GO:0120025; GO:0120031; GO:0120036; GO:0120038; GO:1901564; GO:1902531; GO:1902679; GO:1903506; GO:1903507; GO:2000112; GO:2000113; GO:2001141	K	hsa:26160;;hsa:54554	hsa03083|hsa04934	WDR5B; WD repeat domain 5B	Polycomb repressive complex|Cushing syndrome	9606.ENSP00000260570	Cytosol_Nucleus, Nucleus, Cytosol	neural tube closure; heart looping; cilium; axoneme; Notch signaling pathway; smoothened signaling pathway; brain development; epidermis development; dorsal/ventral pattern formation; negative regulation of keratinocyte proliferation; protein processing; spinal cord motor neuron differentiation; intraciliary transport particle B; cytoplasmic microtubule organization; intraciliary anterograde transport; ciliary basal body; intraciliary transport; keratinocyte proliferation; negative regulation of smoothened signaling pathway; positive regulation of smoothened signaling pathway; embryonic camera-type eye morphogenesis; roof of mouth development; limb development; cilium assembly; bone development; hindgut development; left/right axis specification; sperm midpiece; sperm principal piece; ciliary tip; sperm cytoplasmic droplet; extracellular vesicle; non-motile cilium assembly; negative regulation of transcription by RNA polymerase II; microtubule cytoskeleton organization; skeletal system development; eye development; urogenital system development; kidney development; embryonic epithelial tube formation; neural tube formation; tissue homeostasis; retina homeostasis; morphogenesis of an epithelium; nematode larval development; larval development; regionalization; heart morphogenesis; embryonic heart tube morphogenesis; molecular_function; binding; protein binding; cellular_component; intracellular anatomical structure; obsolete cell; nucleus; cytoplasm; microtubule organizing center; cytoskeleton; kinesin complex; microtubule associated complex; regulation of DNA-templated transcription; regulation of transcription by RNA polymerase II; proteolysis; obsolete nitrogen compound metabolic process; transport; obsolete movement of cell or subcellular component; organelle organization; cytoskeleton organization; microtubule-based process; microtubule-based movement; cell communication; signal transduction; cell surface receptor signaling pathway; multicellular organism development; determination of left/right symmetry; pattern specification process; nervous system development; central nervous system development; sensory organ development; heart development; transcription factor binding; biological_process; metabolic process; negative regulation of cell population proliferation; regulation of smoothened signaling pathway; anatomical structure morphogenesis; embryo development; post-embryonic development; embryo development ending in birth or egg hatching; axis specification; specification of symmetry; determination of bilateral symmetry; animal organ morphogenesis; tissue development; regulation of biosynthetic process; negative regulation of biosynthetic process; negative regulation of metabolic process; regulation of signal transduction; positive regulation of signal transduction; cellular process; gene expression; regulation of gene expression; regulation of macromolecule biosynthetic process; negative regulation of macromolecule biosynthetic process; negative regulation of macromolecule metabolic process; negative regulation of gene expression; regulation of cell communication; positive regulation of cell communication; transport along microtubule; primary neural tube formation; microtubule cytoskeleton; cellular component organization; morphogenesis of embryonic epithelium; regulation of nucleobase-containing compound metabolic process; regulation of metabolic process; protein metabolic process; spinal cord development; cell differentiation in spinal cord; ventral spinal cord development; neural tube development; central nervous system neuron differentiation; neurogenesis; cellular component assembly; dormancy process; regulation of signaling; signaling; positive regulation of signaling; cell projection organization; cell projection assembly; cell differentiation; neuron differentiation; cytoskeleton-dependent intracellular transport; intraciliary transport particle; obsolete regulation of cellular metabolic process; obsolete negative regulation of cellular metabolic process; obsolete regulation of cellular biosynthetic process; obsolete negative regulation of cellular biosynthetic process; protein-containing complex localization; motile cilium; vesicle; regulation of TOR signaling; multicellular organismal process; developmental process; plasma membrane bounded cell projection cytoplasm; protein-containing complex; embryonic heart tube development; tube formation; tube morphogenesis; tube development; intraciliary transport involved in cilium assembly; ciliary transition zone; sperm flagellum; dauer larval development; regulation of cell population proliferation; homeostatic process; cell projection; chordate embryonic development; camera-type eye development; dauer entry; macromolecule metabolic process; organelle; membrane-bounded organelle; membraneless organelle; intracellular organelle; intracellular membrane-bounded organelle; intracellular membraneless organelle; cellular component biogenesis; primary metabolic process; obsolete organelle part; obsolete intracellular part; obsolete cytoskeletal part; obsolete ciliary part; obsolete cytoplasmic part; obsolete intracellular organelle part; obsolete cell projection part; obsolete cell part; cilium organization; photoreceptor cell maintenance; negative regulation of DNA-templated transcription; negative regulation of nucleobase-containing compound metabolic process; intracellular transport; animal organ development; positive regulation of biological process; negative regulation of biological process; positive regulation of cellular process; negative regulation of cellular process; embryonic organ morphogenesis; digestive tract development; embryonic organ development; regulation of response to stimulus; positive regulation of response to stimulus; embryonic morphogenesis; anatomical structure formation involved in morphogenesis; generation of neurons; tissue morphogenesis; system development; appendage development; pronephros development; anatomical structure development; cellular developmental process; multicellular organismal-level homeostasis; regulation of epithelial cell proliferation; negative regulation of epithelial cell proliferation; regulation of biological process; regulation of cellular process; response to stimulus; obsolete regulation of nitrogen compound metabolic process; obsolete negative regulation of nitrogen compound metabolic process; localization; establishment of localization; regulation of RNA metabolic process; negative regulation of RNA metabolic process; protein maturation; cellular localization; establishment of localization in cell; cellular response to stimulus; entry into diapause; digestive system development; retina development in camera-type eye; anatomical structure homeostasis; regulation of macromolecule metabolic process; head development; epithelium development; epithelial tube morphogenesis; tube closure; left/right pattern formation; determination of heart left/right asymmetry; biological regulation; regulation of biological quality; organelle assembly; obsolete organic substance metabolic process; cellular component organization or biogenesis; renal system development; epithelial tube formation; circulatory system development; regulation of primary metabolic process; ciliary plasm; obsolete sperm part; supramolecular fiber organization; intracellular vesicle; 9+2 motile cilium; non-motile cilium; microtubule-based transport; cytoplasmic region; plasma membrane bounded cell projection; plasma membrane bounded cell projection assembly; plasma membrane bounded cell projection organization; obsolete plasma membrane bounded cell projection part; obsolete organonitrogen compound metabolic process; regulation of intracellular signal transduction; negative regulation of RNA biosynthetic process; obsolete regulation of nucleic acid-templated transcription; obsolete negative regulation of nucleic acid-templated transcription; obsolete regulation of cellular macromolecule biosynthetic process; obsolete negative regulation of cellular macromolecule biosynthetic process; regulation of RNA biosynthetic process
Q96D46	328.25	280.72	349.826	358.976	350.028	386.914	319.599	365.306	0.120612	0.566953	0.45466	-0.192844	0.874879	-1.14302	0.320771	none	NMD3	60S ribosomal export protein NMD3	reviewed	NMD3_HUMAN	NMD3 CGI-07	Homo sapiens (Human)	503			3D-structure;Acetylation;Cytoplasm;Nucleus;Phosphoprotein;Protein transport;Proteomics identification;Reference proteome;Transport	KW-0002; KW-0007; KW-0963; KW-0539; KW-0597; KW-0653; KW-1267; KW-1185; KW-0813			MOD_RES 1; /note="N-acetylmethionine"; /evidence="ECO:0007744|PubMed:19413330, ECO:0007744|PubMed:22814378"; MOD_RES 258; /note="Phosphoserine"; /evidence="ECO:0007744|PubMed:23186163"; MOD_RES 433; /note="Phosphothreonine"; /evidence="ECO:0007744|PubMed:18669648"; MOD_RES 468; /note="Phosphoserine"; /evidence="ECO:0007744|PubMed:18669648, ECO:0007744|PubMed:19690332, ECO:0007744|PubMed:20068231, ECO:0007744|PubMed:23186163"; MOD_RES 470; /note="Phosphothreonine"; /evidence="ECO:0007744|PubMed:18669648, ECO:0007744|PubMed:19690332, ECO:0007744|PubMed:20068231, ECO:0007744|PubMed:21406692, ECO:0007744|PubMed:23186163"				MOTIF 405..422; /note="Nuclear and nucleolar localization signal"; /evidence="ECO:0000269|PubMed:12773398"; MOTIF 480..489; /note="Nuclear export signal"; /evidence="ECO:0000269|PubMed:12773398"	Q96D46;	Q96D46;	ENST00000351193.7;ENST00000460469.1;	51068;	KOG2613;		IPR039768;IPR007064;IPR048898;IPR048899;	PF04981;PF21192;PF21193;	GO:0000055; GO:0003723; GO:0005634; GO:0005654; GO:0005730; GO:0005737; GO:0015031; GO:0016020; GO:0030674; GO:0032092; GO:0043023; GO:1902680; GO:1904751; GO:0000054; GO:0003674; GO:0005488; GO:0005515; GO:0005575; GO:0005622; GO:0005623; GO:0006403; GO:0006405; GO:0006611; GO:0006810; GO:0006886; GO:0006913; GO:0008104; GO:0008150; GO:0009889; GO:0009891; GO:0009893; GO:0010556; GO:0010557; GO:0010604; GO:0015833; GO:0015931; GO:0019219; GO:0019222; GO:0022613; GO:0031323; GO:0031325; GO:0031326; GO:0031328; GO:0031503; GO:0031974; GO:0031981; GO:0032879; GO:0032880; GO:0033036; GO:0033750; GO:0042254; GO:0042886; GO:0043021; GO:0043226; GO:0043227; GO:0043228; GO:0043229; GO:0043231; GO:0043232; GO:0043233; GO:0043393; GO:0044085; GO:0044093; GO:0044422; GO:0044424; GO:0044428; GO:0044446; GO:0044464; GO:0044877; GO:0045184; GO:0045935; GO:0046907; GO:0048518; GO:0048522; GO:0050657; GO:0050658; GO:0050789; GO:0050794; GO:0051098; GO:0051099; GO:0051168; GO:0051169; GO:0051171; GO:0051173; GO:0051179; GO:0051234; GO:0051236; GO:0051252; GO:0051254; GO:0051640; GO:0051641; GO:0051649; GO:0051656; GO:0060090; GO:0060255; GO:0060341; GO:0065007; GO:0065009; GO:0070013; GO:0070727; GO:0071166; GO:0071426; GO:0071428; GO:0071702; GO:0071705; GO:0071840; GO:0080090; GO:1900180; GO:1900182; GO:1903829; GO:1904749; GO:2001141	J	hsa:51068	hsa03008|hsa03013	NMD3, CGI-07; NMD3 ribosome export adaptor	Ribosome biogenesis in eukaryotes|Nucleocytoplasmic transport	9606.ENSP00000417559	Cytosol, Nucleus, Peroxisome, Extracellular, Cytoskeleton	ribosomal large subunit export from nucleus; RNA binding; nucleus; nucleoplasm; nucleolus; cytoplasm; protein transport; membrane; protein-macromolecule adaptor activity; positive regulation of protein binding; ribosomal large subunit binding; positive regulation of RNA biosynthetic process; positive regulation of protein localization to nucleolus; ribosomal subunit export from nucleus; molecular_function; binding; protein binding; cellular_component; intracellular anatomical structure; obsolete cell; RNA localization; RNA export from nucleus; protein export from nucleus; transport; intracellular protein transport; nucleocytoplasmic transport; intracellular protein localization; biological_process; regulation of biosynthetic process; positive regulation of biosynthetic process; positive regulation of metabolic process; regulation of macromolecule biosynthetic process; positive regulation of macromolecule biosynthetic process; positive regulation of macromolecule metabolic process; peptide transport; nucleobase-containing compound transport; regulation of nucleobase-containing compound metabolic process; regulation of metabolic process; ribonucleoprotein complex biogenesis; obsolete regulation of cellular metabolic process; obsolete positive regulation of cellular metabolic process; obsolete regulation of cellular biosynthetic process; obsolete positive regulation of cellular biosynthetic process; protein-containing complex localization; membrane-enclosed lumen; nuclear lumen; regulation of localization; regulation of protein localization; macromolecule localization; ribosome localization; ribosome biogenesis; amide transport; ribonucleoprotein complex binding; organelle; membrane-bounded organelle; membraneless organelle; intracellular organelle; intracellular membrane-bounded organelle; intracellular membraneless organelle; organelle lumen; regulation of protein binding; cellular component biogenesis; positive regulation of molecular function; obsolete organelle part; obsolete intracellular part; obsolete nuclear part; obsolete intracellular organelle part; obsolete cell part; protein-containing complex binding; establishment of protein localization; positive regulation of nucleobase-containing compound metabolic process; intracellular transport; positive regulation of biological process; positive regulation of cellular process; nucleic acid transport; RNA transport; regulation of biological process; regulation of cellular process; regulation of binding; positive regulation of binding; nuclear export; nuclear transport; obsolete regulation of nitrogen compound metabolic process; obsolete positive regulation of nitrogen compound metabolic process; localization; establishment of localization; establishment of RNA localization; regulation of RNA metabolic process; positive regulation of RNA metabolic process; organelle localization; cellular localization; establishment of localization in cell; establishment of organelle localization; molecular adaptor activity; regulation of macromolecule metabolic process; regulation of cellular localization; biological regulation; regulation of molecular function; intracellular organelle lumen; obsolete cellular macromolecule localization; ribonucleoprotein complex localization; obsolete ribonucleoprotein complex export from nucleus; obsolete rRNA-containing ribonucleoprotein complex export from nucleus; obsolete organic substance transport; nitrogen compound transport; cellular component organization or biogenesis; regulation of primary metabolic process; regulation of protein localization to nucleus; positive regulation of protein localization to nucleus; positive regulation of protein localization; regulation of protein localization to nucleolus; regulation of RNA biosynthetic process
Q8WW01	3.68674	0.506312	0.506312	99.0133	97.6564	0.506312	1.56646	65.7254	0.120679	0.00214088	0.00309707	-5.39087	0.0238333	-41.958	0.320793	none	TSEN15	tRNA-splicing endonuclease subunit Sen15	reviewed	SEN15_HUMAN	TSEN15 C1orf19 SEN15	Homo sapiens (Human)	171			3D-structure;Alternative splicing;Direct protein sequencing;Disease variant;mRNA processing;Nucleus;Phosphoprotein;Proteomics identification;Reference proteome;tRNA processing	KW-0002; KW-0025; KW-0903; KW-0225; KW-0507; KW-0539; KW-0597; KW-1267; KW-1185; KW-0819			MOD_RES 7; /note="Phosphoserine"; /evidence="ECO:0007744|PubMed:23186163"; MOD_RES 168; /note="Phosphoserine"; /evidence="ECO:0007744|PubMed:23186163"					Q8WW01;	Q8WW01;	ENST00000423085.7 [Q8WW01-2];ENST00000645668.2 [Q8WW01-1];	116461;	ENOG502S21U;	R-HSA-6784531;	IPR018593;IPR011856;IPR036167;	PF09631;	GO:0003676; GO:0005654; GO:0005730; GO:0006388; GO:0006397; GO:0000213; GO:0000394; GO:0003674; GO:0003824; GO:0004518; GO:0004519; GO:0004521; GO:0004540; GO:0004549; GO:0005488; GO:0005575; GO:0005622; GO:0005623; GO:0005634; GO:0006139; GO:0006396; GO:0006399; GO:0006725; GO:0006807; GO:0008033; GO:0008150; GO:0008152; GO:0008380; GO:0009987; GO:0010467; GO:0016070; GO:0016071; GO:0016787; GO:0016788; GO:0016892; GO:0016894; GO:0031974; GO:0031981; GO:0034470; GO:0034641; GO:0034660; GO:0043170; GO:0043226; GO:0043227; GO:0043228; GO:0043229; GO:0043231; GO:0043232; GO:0043233; GO:0044237; GO:0044238; GO:0044422; GO:0044424; GO:0044428; GO:0044446; GO:0044464; GO:0046483; GO:0070013; GO:0071704; GO:0090304; GO:0090305; GO:0090501; GO:0090502; GO:0097159; GO:0140098; GO:0140101; GO:1901360; GO:1901363	A	hsa:116461				9606.ENSP00000355299	Cytosol_Nucleus, Cytosol, Nucleus, Cytoskeleton	nucleic acid binding; nucleoplasm; nucleolus; tRNA splicing, via endonucleolytic cleavage and ligation; mRNA processing; tRNA-intron lyase activity; RNA splicing, via endonucleolytic cleavage and ligation; molecular_function; catalytic activity; nuclease activity; endonuclease activity; RNA endonuclease activity; RNA nuclease activity; tRNA-specific ribonuclease activity; binding; cellular_component; intracellular anatomical structure; obsolete cell; nucleus; nucleobase-containing compound metabolic process; RNA processing; tRNA metabolic process; obsolete cellular aromatic compound metabolic process; obsolete nitrogen compound metabolic process; tRNA processing; biological_process; metabolic process; RNA splicing; cellular process; gene expression; RNA metabolic process; mRNA metabolic process; hydrolase activity; hydrolase activity, acting on ester bonds; RNA endonuclease activity producing 3'-phosphomonoesters, hydrolytic mechanism; obsolete endonuclease activity, active with either ribo- or deoxyribonucleic acids and producing 3'-phosphomonoesters; membrane-enclosed lumen; nuclear lumen; obsolete ncRNA processing; obsolete cellular nitrogen compound metabolic process; obsolete ncRNA metabolic process; macromolecule metabolic process; organelle; membrane-bounded organelle; membraneless organelle; intracellular organelle; intracellular membrane-bounded organelle; intracellular membraneless organelle; organelle lumen; obsolete cellular metabolic process; primary metabolic process; obsolete organelle part; obsolete intracellular part; obsolete nuclear part; obsolete intracellular organelle part; obsolete cell part; obsolete heterocycle metabolic process; intracellular organelle lumen; obsolete organic substance metabolic process; nucleic acid metabolic process; obsolete nucleic acid phosphodiester bond hydrolysis; obsolete RNA phosphodiester bond hydrolysis; obsolete RNA phosphodiester bond hydrolysis, endonucleolytic; obsolete organic cyclic compound binding; catalytic activity, acting on RNA; catalytic activity, acting on a tRNA; obsolete organic cyclic compound metabolic process; heterocyclic compound binding
Q9NVJ2	2654.34	2380.34	3047.53	2365.58	2148.18	2353.06	2694.07	2288.94	0.120698	0.271344	0.234353	0.235106	1.17699	1.17699	0.320793	none	ARL8B	ADP-ribosylation factor-like protein 8B	reviewed	ARL8B_HUMAN	ARL8B ARL10C GIE1	Homo sapiens (Human)	186		3.6.5.2	3D-structure;Acetylation;Alternative splicing;Cell cycle;Cell division;Cell projection;Cytoplasm;Cytoskeleton;Direct protein sequencing;Endosome;GTP-binding;Hydrolase;Isopeptide bond;Lysosome;Membrane;Nucleotide-binding;Protein transport;Proteomics identification;Reference proteome;Synapse;Transport;Ubl conjugation	KW-0002; KW-0007; KW-0025; KW-0131; KW-0132; KW-0966; KW-0963; KW-0206; KW-0903; KW-0967; KW-0342; KW-0378; KW-1017; KW-0458; KW-0472; KW-0547; KW-0653; KW-1267; KW-1185; KW-0770; KW-0813; KW-0832			MOD_RES 1; /note="N-acetylmethionine"; /evidence="ECO:0000269|PubMed:16537643, ECO:0007744|PubMed:22223895, ECO:0007744|PubMed:22814378"	PTM: Ubiquitinated at Lys-141 by RNF167, leading to its degradation. {ECO:0000269|PubMed:27808481}.				Q9NVJ2;	Q9NVJ2;	ENST00000256496.8 [Q9NVJ2-1];ENST00000419534.2 [Q9NVJ2-2];	55207;	KOG0075;		IPR044154;IPR027417;IPR005225;IPR006689;	PF00025;	GO:0001778; GO:0002505; GO:0002747; GO:0003924; GO:0003925; GO:0005525; GO:0005737; GO:0005764; GO:0005765; GO:0005829; GO:0007059; GO:0008089; GO:0015031; GO:0016020; GO:0019003; GO:0030496; GO:0031901; GO:0031902; GO:0032418; GO:0034498; GO:0042267; GO:0043014; GO:0045202; GO:0046754; GO:0048487; GO:0051233; GO:0051301; GO:0061909; GO:0070062; GO:0090117; GO:0090385; GO:0101004; GO:1902774; GO:1902946; GO:1904115; GO:1990927; GO:0000166; GO:0000306; GO:0000323; GO:0000819; GO:0001666; GO:0001882; GO:0001883; GO:0003674; GO:0003824; GO:0005488; GO:0005515; GO:0005575; GO:0005622; GO:0005623; GO:0005768; GO:0005770; GO:0005773; GO:0005774; GO:0005819; GO:0005856; GO:0006810; GO:0006928; GO:0006950; GO:0006996; GO:0007017; GO:0007018; GO:0007034; GO:0007041; GO:0007049; GO:0008088; GO:0008092; GO:0008150; GO:0008333; GO:0009628; GO:0009987; GO:0010008; GO:0010970; GO:0012505; GO:0015630; GO:0015631; GO:0016043; GO:0016192; GO:0016462; GO:0016787; GO:0016817; GO:0016818; GO:0017076; GO:0017111; GO:0019001; GO:0019898; GO:0022402; GO:0030705; GO:0031090; GO:0031312; GO:0031410; GO:0031982; GO:0032419; GO:0032549; GO:0032550; GO:0032553; GO:0032555; GO:0032561; GO:0035639; GO:0036094; GO:0036293; GO:0042995; GO:0043005; GO:0043167; GO:0043168; GO:0043226; GO:0043227; GO:0043228; GO:0043229; GO:0043231; GO:0043232; GO:0044422; GO:0044424; GO:0044425; GO:0044430; GO:0044433; GO:0044437; GO:0044440; GO:0044444; GO:0044446; GO:0044456; GO:0044464; GO:0046907; GO:0048786; GO:0050896; GO:0051179; GO:0051234; GO:0051276; GO:0051640; GO:0051641; GO:0051649; GO:0070482; GO:0071840; GO:0097159; GO:0097367; GO:0097458; GO:0097708; GO:0098588; GO:0098793; GO:0098813; GO:0098852; GO:0099111; GO:0120025; GO:1901265; GO:1901363	U	hsa:55207;;hsa:127829;hsa:382;hsa:377;hsa:381	hsa05132;hsa05132;hsa04014|hsa04072|hsa04144|hsa04666|hsa05130|hsa05131|hsa05132|hsa05135;hsa04144;hsa04144	ARL8B, ARL10C, Gie1; ARF like GTPase 8B;ARL8A, ARL10B, GIE2; ARF like GTPase 8A;ARF6; ARF GTPase 6;ARF3; ARF GTPase 3;ARF5; ARF GTPase 5	Salmonella infection;Salmonella infection;Ras signaling pathway|Phospholipase D signaling pathway|Endocytosis|Fc gamma R-mediated phagocytosis|Pathogenic Escherichia coli infection|Shigellosis|Salmonella infection|Yersinia infection;Endocytosis;Endocytosis	9606.ENSP00000479202	Cytosol, Cytosol_Nucleus, Nucleus, Extracellular, Mitochondrion	plasma membrane repair; antigen processing and presentation of polysaccharide antigen via MHC class II; antigen processing and presentation following phagocytosis; GTPase activity; G protein activity; GTP binding; cytoplasm; lysosome; lysosomal membrane; cytosol; chromosome segregation; anterograde axonal transport; protein transport; membrane; GDP binding; midbody; early endosome membrane; late endosome membrane; lysosome localization; early endosome to Golgi transport; natural killer cell mediated cytotoxicity; alpha-tubulin binding; synapse; viral exocytosis; beta-tubulin binding; spindle midzone; cell division; autophagosome-lysosome fusion; extracellular exosome; endosome to lysosome transport of low-density lipoprotein particle; phagosome-lysosome fusion; cytolytic granule membrane; late endosome to lysosome transport; protein localization to early endosome; axon cytoplasm; calcium ion regulated lysosome exocytosis; nucleotide binding; obsolete extrinsic component of vacuolar membrane; lytic vacuole; sister chromatid segregation; response to hypoxia; nucleoside binding; purine nucleoside binding; molecular_function; catalytic activity; binding; protein binding; cellular_component; intracellular anatomical structure; obsolete cell; endosome; late endosome; vacuole; vacuolar membrane; spindle; cytoskeleton; transport; obsolete movement of cell or subcellular component; response to stress; organelle organization; microtubule-based process; microtubule-based movement; vacuolar transport; lysosomal transport; cell cycle; axo-dendritic transport; cytoskeletal protein binding; biological_process; endosome to lysosome transport; response to abiotic stimulus; cellular process; endosome membrane; transport along microtubule; endomembrane system; microtubule cytoskeleton; tubulin binding; cellular component organization; vesicle-mediated transport; pyrophosphatase activity; hydrolase activity; hydrolase activity, acting on acid anhydrides; hydrolase activity, acting on acid anhydrides, in phosphorus-containing anhydrides; purine nucleotide binding; ribonucleoside triphosphate phosphatase activity; guanyl nucleotide binding; extrinsic component of membrane; cell cycle process; cytoskeleton-dependent intracellular transport; organelle membrane; extrinsic component of organelle membrane; cytoplasmic vesicle; vesicle; obsolete extrinsic component of lysosome membrane; ribonucleoside binding; purine ribonucleoside binding; ribonucleotide binding; purine ribonucleotide binding; guanyl ribonucleotide binding; purine ribonucleoside triphosphate binding; small molecule binding; response to decreased oxygen levels; cell projection; neuron projection; ion binding; anion binding; organelle; membrane-bounded organelle; membraneless organelle; intracellular organelle; intracellular membrane-bounded organelle; intracellular membraneless organelle; obsolete organelle part; obsolete intracellular part; obsolete membrane part; obsolete cytoskeletal part; obsolete cytoplasmic vesicle part; obsolete vacuolar part; obsolete endosomal part; obsolete cytoplasmic part; obsolete intracellular organelle part; obsolete synapse part; obsolete cell part; intracellular transport; presynaptic active zone; response to stimulus; localization; establishment of localization; chromosome organization; organelle localization; cellular localization; establishment of localization in cell; response to oxygen levels; cellular component organization or biogenesis; obsolete organic cyclic compound binding; carbohydrate derivative binding; obsolete neuron part; intracellular vesicle; bounding membrane of organelle; presynapse; nuclear chromosome segregation; lytic vacuole membrane; microtubule-based transport; plasma membrane bounded cell projection; nucleoside phosphate binding; heterocyclic compound binding
Q7Z2Z2	285.329	247.48	301.155	306.213	313.267	376.892	277.988	332.124	0.120811	0.623528	0.665903	-0.256699	0.837001	-1.19474	0.320989	none	EFL1	Elongation factor-like GTPase 1	reviewed	EFL1_HUMAN	EFL1 EFTUD1 FAM42A	Homo sapiens (Human)	1120		3.6.5.-	3D-structure;Acetylation;Alternative splicing;Disease variant;Elongation factor;GTP-binding;Hydrolase;Nucleotide-binding;Protein biosynthesis;Proteomics identification;Reference proteome;Ribosome biogenesis	KW-0002; KW-0007; KW-0025; KW-0225; KW-0251; KW-0342; KW-0378; KW-0547; KW-0648; KW-1267; KW-1185; KW-0690			MOD_RES 528; /note="N6-acetyllysine"; /evidence="ECO:0007744|PubMed:19608861"					Q7Z2Z2;	Q7Z2Z2;	ENST00000268206.12 [Q7Z2Z2-1];ENST00000359445.8 [Q7Z2Z2-2];ENST00000696330.1 [Q7Z2Z2-1];	79631;	KOG0467;		IPR041095;IPR035647;IPR000640;IPR056752;IPR027417;IPR020568;IPR014721;IPR005225;IPR000795;IPR009000;	PF00679;PF14492;PF25118;PF00009;	GO:0003746; GO:0003924; GO:0005525; GO:0005829; GO:0042256; GO:0043022; GO:0046039; GO:1990904; GO:0000166; GO:0001882; GO:0001883; GO:0003674; GO:0003676; GO:0003723; GO:0003824; GO:0005488; GO:0006139; GO:0006163; GO:0006412; GO:0006414; GO:0006518; GO:0006725; GO:0006753; GO:0006793; GO:0006796; GO:0006807; GO:0006996; GO:0008135; GO:0008150; GO:0008152; GO:0009058; GO:0009059; GO:0009116; GO:0009117; GO:0009119; GO:0009141; GO:0009144; GO:0009150; GO:0009199; GO:0009205; GO:0009259; GO:0009987; GO:0010467; GO:0016043; GO:0016462; GO:0016787; GO:0016817; GO:0016818; GO:0017076; GO:0017111; GO:0019001; GO:0019538; GO:0019637; GO:0019693; GO:0022607; GO:0022613; GO:0022618; GO:0032549; GO:0032550; GO:0032553; GO:0032555; GO:0032561; GO:0034641; GO:0034645; GO:0035639; GO:0036094; GO:0042254; GO:0042255; GO:0042278; GO:0043021; GO:0043043; GO:0043167; GO:0043168; GO:0043170; GO:0043603; GO:0043604; GO:0043933; GO:0044085; GO:0044237; GO:0044238; GO:0044249; GO:0044260; GO:0044271; GO:0044281; GO:0044877; GO:0046128; GO:0046483; GO:0055086; GO:0065003; GO:0070925; GO:0071704; GO:0071826; GO:0071840; GO:0072521; GO:0097159; GO:0097367; GO:1901068; GO:1901135; GO:1901265; GO:1901360; GO:1901363; GO:1901564; GO:1901566; GO:1901576; GO:1901657	J	hsa:79631;;hsa:1938;hsa:9343;hsa:10767;hsa:1917	hsa03008;hsa04152|hsa04921;hsa03040;hsa03015|hsa05134;hsa03013|hsa05134|hsa05140	EFL1, EFTUD1, FAM42A, HsT19294, RIA1, SDS2; elongation factor like GTPase 1;EEF2, EEF-2, EF-2, EF2, SCA26; eukaryotic translation elongation factor 2;EFTUD2, MFDGA, MFDM, SNRNP116, Snrp116, Snu114, U5-116KD; elongation factor Tu GTP binding domain containing 2;HBS1L, EF-1a, ERFS, HBS1, HSPC276, eRF3c; HBS1 like translational GTPase;EEF1A2, DEE33, EEF1AL, EF-1-alpha-2, EF1A, EIEE33, HS1, MRD38, STN, STNL; eukaryotic translation elongation factor 1 alpha 2	Ribosome biogenesis in eukaryotes;AMPK signaling pathway|Oxytocin signaling pathway;Spliceosome;mRNA surveillance pathway|Legionellosis;Nucleocytoplasmic transport|Legionellosis|Leishmaniasis	9606.ENSP00000268206	Cytosol, Nucleus, Mitochondrion, Peroxisome, Mitochondrion_Peroxisome	translation elongation factor activity; GTPase activity; GTP binding; cytosol; cytosolic ribosome assembly; ribosome binding; GTP metabolic process; ribonucleoprotein complex; nucleotide binding; nucleoside binding; purine nucleoside binding; molecular_function; nucleic acid binding; RNA binding; catalytic activity; binding; nucleobase-containing compound metabolic process; purine nucleotide metabolic process; translation; translational elongation; peptide metabolic process; obsolete cellular aromatic compound metabolic process; nucleoside phosphate metabolic process; phosphorus metabolic process; phosphate-containing compound metabolic process; obsolete nitrogen compound metabolic process; organelle organization; translation factor activity, RNA binding; biological_process; metabolic process; biosynthetic process; macromolecule biosynthetic process; nucleoside metabolic process; nucleotide metabolic process; ribonucleoside metabolic process; nucleoside triphosphate metabolic process; purine nucleoside triphosphate metabolic process; purine ribonucleotide metabolic process; obsolete ribonucleoside triphosphate metabolic process; purine ribonucleoside triphosphate metabolic process; ribonucleotide metabolic process; cellular process; gene expression; cellular component organization; pyrophosphatase activity; hydrolase activity; hydrolase activity, acting on acid anhydrides; hydrolase activity, acting on acid anhydrides, in phosphorus-containing anhydrides; purine nucleotide binding; ribonucleoside triphosphate phosphatase activity; guanyl nucleotide binding; protein metabolic process; organophosphate metabolic process; ribose phosphate metabolic process; cellular component assembly; ribonucleoprotein complex biogenesis; protein-RNA complex assembly; ribonucleoside binding; purine ribonucleoside binding; ribonucleotide binding; purine ribonucleotide binding; guanyl ribonucleotide binding; obsolete cellular nitrogen compound metabolic process; obsolete cellular macromolecule biosynthetic process; purine ribonucleoside triphosphate binding; small molecule binding; ribosome biogenesis; ribosome assembly; purine nucleoside metabolic process; ribonucleoprotein complex binding; peptide biosynthetic process; ion binding; anion binding; macromolecule metabolic process; amide metabolic process; amide biosynthetic process; protein-containing complex organization; cellular component biogenesis; obsolete cellular metabolic process; primary metabolic process; obsolete cellular biosynthetic process; obsolete cellular macromolecule metabolic process; obsolete cellular nitrogen compound biosynthetic process; small molecule metabolic process; protein-containing complex binding; purine ribonucleoside metabolic process; obsolete heterocycle metabolic process; nucleobase-containing small molecule metabolic process; protein-containing complex assembly; organelle assembly; obsolete organic substance metabolic process; protein-RNA complex organization; cellular component organization or biogenesis; purine-containing compound metabolic process; obsolete organic cyclic compound binding; carbohydrate derivative binding; guanosine-containing compound metabolic process; carbohydrate derivative metabolic process; nucleoside phosphate binding; obsolete organic cyclic compound metabolic process; heterocyclic compound binding; obsolete organonitrogen compound metabolic process; obsolete organonitrogen compound biosynthetic process; obsolete organic substance biosynthetic process; glycosyl compound metabolic process
Q96BT7	81.4329	99.9576	86.5273	144.012	137.578	90.6541	89.3059	124.081	0.120914	0.108566	0.196027	-0.474459	0.719737	-1.3894	0.32102	none	ALKBH8	tRNA (carboxymethyluridine(34)-5-O)-methyltransferase ALKBH8	reviewed	ALKB8_HUMAN	ALKBH8 ABH8	Homo sapiens (Human)	664	COFACTOR: Name=Fe(2+); Xref=ChEBI:CHEBI:29033; Evidence={ECO:0000269|PubMed:21285950, ECO:0000305|PubMed:22065580}; Note=Binds 1 Fe(2+) ion per subunit. {ECO:0000305};	2.1.1.229	3D-structure;Alternative splicing;Cytoplasm;Disease variant;Intellectual disability;Iron;Metal-binding;Methyltransferase;Multifunctional enzyme;Nucleus;Proteomics identification;Reference proteome;RNA-binding;S-adenosyl-L-methionine;Transferase;Zinc	KW-0002; KW-0025; KW-0963; KW-0225; KW-0991; KW-0408; KW-0479; KW-0489; KW-0511; KW-0539; KW-1267; KW-1185; KW-0694; KW-0949; KW-0808; KW-0862								Q96BT7;	Q96BT7;	ENST00000260318.6 [Q96BT7-2];ENST00000389568.7 [Q96BT7-1];ENST00000417449.6 [Q96BT7-1];ENST00000428149.7 [Q96BT7-1];ENST00000429370.5 [Q96BT7-3];	91801;	KOG1331;KOG4176;	R-HSA-6782315;	IPR027450;IPR015095;IPR051422;IPR034256;IPR013216;IPR012677;IPR005123;IPR035979;IPR000504;IPR029063;	PF13532;PF09004;PF08241;PF00076;	GO:0000049; GO:0002098; GO:0005506; GO:0005634; GO:0005654; GO:0005737; GO:0005829; GO:0006974; GO:0008270; GO:0008757; GO:0016300; GO:0016706; GO:0030488; GO:0106335; GO:0001510; GO:0002097; GO:0003674; GO:0003676; GO:0003723; GO:0003824; GO:0005488; GO:0005575; GO:0005622; GO:0005623; GO:0006139; GO:0006396; GO:0006399; GO:0006400; GO:0006725; GO:0006807; GO:0006950; GO:0008033; GO:0008150; GO:0008152; GO:0008168; GO:0008173; GO:0008175; GO:0008198; GO:0009451; GO:0009987; GO:0010467; GO:0016070; GO:0016491; GO:0016604; GO:0016705; GO:0016740; GO:0016741; GO:0031974; GO:0031981; GO:0032259; GO:0033554; GO:0034470; GO:0034641; GO:0034660; GO:0043167; GO:0043169; GO:0043170; GO:0043226; GO:0043227; GO:0043229; GO:0043231; GO:0043233; GO:0043412; GO:0043414; GO:0044237; GO:0044238; GO:0044260; GO:0044422; GO:0044424; GO:0044428; GO:0044444; GO:0044446; GO:0044451; GO:0044464; GO:0046483; GO:0046872; GO:0046914; GO:0050896; GO:0051213; GO:0051716; GO:0055114; GO:0070013; GO:0071704; GO:0090304; GO:0097159; GO:0140098; GO:0140101; GO:1901360; GO:1901363	A	hsa:91801				9606.ENSP00000397673	Cytosol, Cytosol_Nucleus, Nucleus	tRNA binding; tRNA wobble uridine modification; iron ion binding; nucleus; nucleoplasm; cytoplasm; cytosol; DNA damage response; zinc ion binding; S-adenosylmethionine-dependent methyltransferase activity; tRNA (uridine) methyltransferase activity; 2-oxoglutarate-dependent dioxygenase activity; tRNA methylation; tRNA (5-carboxymethyluridine(34)-5-O)-methyltransferase activity; RNA methylation; tRNA wobble base modification; molecular_function; nucleic acid binding; RNA binding; catalytic activity; binding; cellular_component; intracellular anatomical structure; obsolete cell; nucleobase-containing compound metabolic process; RNA processing; tRNA metabolic process; tRNA modification; obsolete cellular aromatic compound metabolic process; obsolete nitrogen compound metabolic process; response to stress; tRNA processing; biological_process; metabolic process; methyltransferase activity; RNA methyltransferase activity; tRNA methyltransferase activity; ferrous iron binding; RNA modification; cellular process; gene expression; RNA metabolic process; oxidoreductase activity; nuclear body; oxidoreductase activity, acting on paired donors, with incorporation or reduction of molecular oxygen; transferase activity; transferase activity, transferring one-carbon groups; membrane-enclosed lumen; nuclear lumen; methylation; cellular response to stress; obsolete ncRNA processing; obsolete cellular nitrogen compound metabolic process; obsolete ncRNA metabolic process; ion binding; cation binding; macromolecule metabolic process; organelle; membrane-bounded organelle; intracellular organelle; intracellular membrane-bounded organelle; organelle lumen; macromolecule modification; macromolecule methylation; obsolete cellular metabolic process; primary metabolic process; obsolete cellular macromolecule metabolic process; obsolete organelle part; obsolete intracellular part; obsolete nuclear part; obsolete cytoplasmic part; obsolete intracellular organelle part; obsolete nucleoplasm part; obsolete cell part; obsolete heterocycle metabolic process; metal ion binding; transition metal ion binding; response to stimulus; dioxygenase activity; cellular response to stimulus; obsolete oxidation-reduction process; intracellular organelle lumen; obsolete organic substance metabolic process; nucleic acid metabolic process; obsolete organic cyclic compound binding; catalytic activity, acting on RNA; catalytic activity, acting on a tRNA; obsolete organic cyclic compound metabolic process; heterocyclic compound binding
P21333	6067.71	6334.71	5631.89	6804.47	7809.02	6299.88	6011.44	6971.13	0.120954	0.512207	0.350145	-0.213682	0.862334	-1.15964	0.32102	none	FLNA	Filamin-A	reviewed	FLNA_HUMAN	FLNA FLN FLN1	Homo sapiens (Human)	2647			3D-structure;Acetylation;Actin-binding;Alternative splicing;Cell junction;Cell projection;Cilium biogenesis/degradation;Cytoplasm;Cytoskeleton;Deafness;Direct protein sequencing;Disease variant;Isopeptide bond;Phosphoprotein;Proteomics identification;Reference proteome;Repeat;Ubl conjugation	KW-0002; KW-0007; KW-0009; KW-0025; KW-0965; KW-0966; KW-0970; KW-0963; KW-0206; KW-0209; KW-0903; KW-0225; KW-1017; KW-0597; KW-1267; KW-1185; KW-0677; KW-0832			MOD_RES 2; /note="N-acetylserine"; /evidence="ECO:0000269|Ref.9, ECO:0007744|PubMed:19413330, ECO:0007744|PubMed:25944712"; MOD_RES 11; /note="Phosphoserine"; /evidence="ECO:0007744|PubMed:21406692"; MOD_RES 376; /note="N6-acetyllysine"; /evidence="ECO:0000250|UniProtKB:Q8BTM8"; MOD_RES 508; /note="N6-acetyllysine"; /evidence="ECO:0007744|PubMed:19608861"; MOD_RES 700; /note="N6-acetyllysine"; /evidence="ECO:0007744|PubMed:19608861"; MOD_RES 781; /note="N6-acetyllysine"; /evidence="ECO:0007744|PubMed:19608861"; MOD_RES 837; /note="N6-acetyllysine"; /evidence="ECO:0007744|PubMed:19608861"; MOD_RES 865; /note="N6-acetyllysine"; /evidence="ECO:0000250|UniProtKB:Q8BTM8"; MOD_RES 906; /note="N6-acetyllysine"; /evidence="ECO:0000250|UniProtKB:Q8BTM8"; MOD_RES 968; /note="Phosphoserine"; /evidence="ECO:0000250|UniProtKB:Q8BTM8"; MOD_RES 1055; /note="Phosphoserine"; /evidence="ECO:0007744|PubMed:24275569"; MOD_RES 1071; /note="N6-acetyllysine; alternate"; /evidence="ECO:0000250|UniProtKB:Q8BTM8"; MOD_RES 1071; /note="N6-succinyllysine; alternate"; /evidence="ECO:0000250|UniProtKB:Q8BTM8"; MOD_RES 1081; /note="Phosphoserine"; /evidence="ECO:0007744|PubMed:18691976, ECO:0007744|PubMed:20068231, ECO:0007744|PubMed:21406692, ECO:0007744|PubMed:23186163, ECO:0007744|PubMed:24275569"; MOD_RES 1084; /note="Phosphoserine"; /evidence="ECO:0007744|PubMed:16964243, ECO:0007744|PubMed:17924679, ECO:0007744|PubMed:18088087, ECO:0007744|PubMed:18220336, ECO:0007744|PubMed:18669648, ECO:0007744|PubMed:19690332, ECO:0007744|PubMed:20068231, ECO:0007744|PubMed:21406692, ECO:0007744|PubMed:23186163"; MOD_RES 1089; /note="Phosphothreonine"; /evidence="ECO:0007744|PubMed:17081983"; MOD_RES 1301; /note="Phosphoserine"; /evidence="ECO:0007744|PubMed:23186163"; MOD_RES 1338; /note="Phosphoserine"; /evidence="ECO:0007744|PubMed:18669648"; MOD_RES 1372; /note="N6-acetyllysine"; /evidence="ECO:0000250|UniProtKB:Q8BTM8"; MOD_RES 1459; /note="Phosphoserine"; /evidence="ECO:0007744|PubMed:16964243, ECO:0007744|PubMed:17081983, ECO:0007744|PubMed:18088087, ECO:0007744|PubMed:18669648, ECO:0007744|PubMed:19367720, ECO:0007744|PubMed:20068231, ECO:0007744|PubMed:21406692, ECO:0007744|PubMed:23186163, ECO:0007744|PubMed:24275569"; MOD_RES 1533; /note="Phosphoserine"; /evidence="ECO:0007744|PubMed:18669648, ECO:0007744|PubMed:20068231, ECO:0007744|PubMed:23186163"; MOD_RES 1538; /note="N6-acetyllysine"; /evidence="ECO:0000250|UniProtKB:Q8BTM8"; MOD_RES 1630; /note="Phosphoserine"; /evidence="ECO:0007744|PubMed:18669648, ECO:0007744|PubMed:23186163"; MOD_RES 1734; /note="Phosphoserine"; /evidence="ECO:0007744|PubMed:20068231, ECO:0007744|PubMed:24275569"; MOD_RES 1835; /note="Phosphoserine"; /evidence="ECO:0007744|PubMed:23186163"; MOD_RES 1967; /note="Phosphoserine"; /evidence="ECO:0007744|PubMed:24275569"; MOD_RES 2053; /note="Phosphoserine"; /evidence="ECO:0007744|PubMed:18669648, ECO:0007744|PubMed:20068231"; MOD_RES 2128; /note="Phosphoserine"; /evidence="ECO:0007744|PubMed:23186163"; MOD_RES 2152; /note="Phosphoserine"; /evidence="ECO:0000269|PubMed:25666618, ECO:0000269|PubMed:26460884, ECO:0007744|PubMed:17081983, ECO:0007744|PubMed:18088087, ECO:0007744|PubMed:18669648, ECO:0007744|PubMed:20068231, ECO:0007744|PubMed:21406692, ECO:0007744|PubMed:23186163, ECO:0007744|PubMed:24275569"; MOD_RES 2158; /note="Phosphoserine"; /evidence="ECO:0007744|PubMed:18088087, ECO:0007744|PubMed:23186163, ECO:0007744|PubMed:24275569"; MOD_RES 2163; /note="Phosphoserine"; /evidence="ECO:0007744|PubMed:24275569"; MOD_RES 2180; /note="Phosphoserine"; /evidence="ECO:0000250|UniProtKB:Q8BTM8"; MOD_RES 2284; /note="Phosphoserine"; /evidence="ECO:0007744|PubMed:17081983, ECO:0007744|PubMed:20068231, ECO:0007744|PubMed:23186163"; MOD_RES 2327; /note="Phosphoserine"; /evidence="ECO:0007744|PubMed:18669648, ECO:0007744|PubMed:20068231, ECO:0007744|PubMed:21406692, ECO:0007744|PubMed:23186163"; MOD_RES 2329; /note="Phosphoserine"; /evidence="ECO:0000250|UniProtKB:Q8BTM8"; MOD_RES 2336; /note="Phosphothreonine"; /evidence="ECO:0000269|PubMed:25666618, ECO:0007744|PubMed:20068231, ECO:0007744|PubMed:23186163"; MOD_RES 2338; /note="Phosphoserine"; /evidence="ECO:0007744|PubMed:23186163"; MOD_RES 2370; /note="Phosphoserine"; /evidence="ECO:0000250|UniProtKB:Q8BTM8"; MOD_RES 2414; /note="Phosphoserine"; /evidence="ECO:0007744|PubMed:18669648, ECO:0007744|PubMed:20068231"; MOD_RES 2510; /note="Phosphoserine"; /evidence="ECO:0007744|PubMed:18669648, ECO:0007744|PubMed:23186163"; MOD_RES 2523; /note="Phosphoserine"; /evidence="ECO:0000250|UniProtKB:Q8BTM8"; MOD_RES 2526; /note="Phosphoserine"; /evidence="ECO:0000250|UniProtKB:Q8BTM8"; MOD_RES 2569; /note="N6-acetyllysine; alternate"; /evidence="ECO:0000250|UniProtKB:Q8BTM8"; MOD_RES 2569; /note="N6-succinyllysine; alternate"; /evidence="ECO:0000250|UniProtKB:Q8BTM8"; MOD_RES 2575; /note="N6-acetyllysine"; /evidence="ECO:0000250|UniProtKB:Q8BTM8"; MOD_RES 2599; /note="Phosphothreonine"; /evidence="ECO:0000250|UniProtKB:Q8BTM8"; MOD_RES 2607; /note="N6-acetyllysine"; /evidence="ECO:0007744|PubMed:19608861"; MOD_RES 2621; /note="N6-acetyllysine"; /evidence="ECO:0007744|PubMed:19608861"	PTM: Phosphorylation at Ser-2152 is negatively regulated by the autoinhibited conformation of filamin repeats 19-21. Ligand binding induces a conformational switch triggering phosphorylation at Ser-2152 by PKA. {ECO:0000269|PubMed:25666618}.; PTM: Phosphorylation extent changes in response to cell activation.; PTM: Polyubiquitination in the CH1 domain by a SCF-like complex containing ASB2 leads to proteasomal degradation. Prior dissociation from actin may be required to expose the target lysines (PubMed:24052262). Ubiquitinated in endothelial cells by RNF213 downstream of the non-canonical Wnt signaling pathway, leading to its degradation by the proteasome (PubMed:26766444). {ECO:0000269|PubMed:24052262, ECO:0000269|PubMed:26766444}.				P21333;	P21333;	ENST00000360319.9 [P21333-2];ENST00000369850.10 [P21333-1];	2316;	KOG0518;	R-HSA-114608;R-HSA-430116;R-HSA-446353;R-HSA-5627123;R-HSA-8983711;	IPR001589;IPR001715;IPR036872;IPR044801;IPR017868;IPR001298;IPR013783;IPR014756;	PF00307;PF00630;	GO:0001664; GO:0002102; GO:0003723; GO:0005576; GO:0005634; GO:0005730; GO:0005737; GO:0005829; GO:0005884; GO:0005886; GO:0005911; GO:0005925; GO:0007195; GO:0007597; GO:0010572; GO:0015459; GO:0015629; GO:0016020; GO:0016479; GO:0019900; GO:0021943; GO:0021987; GO:0030018; GO:0030036; GO:0030334; GO:0030426; GO:0030863; GO:0031267; GO:0031523; GO:0032233; GO:0034394; GO:0034988; GO:0035855; GO:0042177; GO:0042307; GO:0042789; GO:0042803; GO:0043066; GO:0043113; GO:0043123; GO:0043198; GO:0043204; GO:0043433; GO:0044319; GO:0044325; GO:0045184; GO:0045296; GO:0046332; GO:0048471; GO:0050821; GO:0051015; GO:0051020; GO:0051209; GO:0051764; GO:0060271; GO:0070062; GO:0070527; GO:0071526; GO:0072659; GO:0090042; GO:0090307; GO:0097368; GO:0097440; GO:0098794; GO:0098978; GO:0140297; GO:0140311; GO:1900026; GO:1901381; GO:1902396; GO:1905000; GO:1905031; GO:1990779; GO:2000179; GO:2001046; GO:2001224; GO:0000003; GO:0000226; GO:0000278; GO:0000280; GO:0000902; GO:0000904; GO:0001525; GO:0001568; GO:0001725; GO:0001775; GO:0001837; GO:0001944; GO:0001974; GO:0002009; GO:0002011; GO:0002064; GO:0002376; GO:0002576; GO:0003006; GO:0003007; GO:0003334; GO:0003382; GO:0003674; GO:0003779; GO:0005080; GO:0005102; GO:0005488; GO:0005515; GO:0005575; GO:0005622; GO:0005623; GO:0005694; GO:0005794; GO:0005802; GO:0005856; GO:0005903; GO:0005938; GO:0006139; GO:0006351; GO:0006355; GO:0006356; GO:0006366; GO:0006725; GO:0006807; GO:0006810; GO:0006887; GO:0006928; GO:0006935; GO:0006937; GO:0006942; GO:0006950; GO:0006952; GO:0006955; GO:0006996; GO:0007010; GO:0007015; GO:0007016; GO:0007017; GO:0007049; GO:0007051; GO:0007052; GO:0007154; GO:0007165; GO:0007166; GO:0007186; GO:0007187; GO:0007188; GO:0007193; GO:0007212; GO:0007275; GO:0007399; GO:0007409; GO:0007411; GO:0007413; GO:0007417; GO:0007420; GO:0007507; GO:0007517; GO:0007519; GO:0007548; GO:0007596; GO:0007599; GO:0008016; GO:0008037; GO:0008038; GO:0008092; GO:0008104; GO:0008134; GO:0008150; GO:0008152; GO:0008284; GO:0008406; GO:0008544; GO:0008584; GO:0009058; GO:0009059; GO:0009299; GO:0009605; GO:0009611; GO:0009653; GO:0009887; GO:0009888; GO:0009889; GO:0009890; GO:0009892; GO:0009894; GO:0009895; GO:0009913; GO:0009966; GO:0009967; GO:0009987; GO:0010033; GO:0010467; GO:0010468; GO:0010556; GO:0010558; GO:0010605; GO:0010629; GO:0010638; GO:0010646; GO:0010647; GO:0010720; GO:0010721; GO:0010769; GO:0010770; GO:0010810; GO:0010811; GO:0010941; GO:0010959; GO:0010975; GO:0010977; GO:0012505; GO:0014706; GO:0016043; GO:0016070; GO:0016071; GO:0016192; GO:0016247; GO:0016477; GO:0016482; GO:0016528; GO:0018130; GO:0019219; GO:0019222; GO:0019438; GO:0019899; GO:0019901; GO:0021535; GO:0021537; GO:0021543; GO:0021932; GO:0022008; GO:0022402; GO:0022414; GO:0022603; GO:0022604; GO:0022607; GO:0023051; GO:0023052; GO:0023056; GO:0030016; GO:0030017; GO:0030029; GO:0030030; GO:0030031; GO:0030054; GO:0030139; GO:0030154; GO:0030155; GO:0030168; GO:0030182; GO:0030216; GO:0030335; GO:0030424; GO:0030425; GO:0030427; GO:0030506; GO:0030855; GO:0030900; GO:0030902; GO:0031175; GO:0031224; GO:0031323; GO:0031324; GO:0031326; GO:0031327; GO:0031344; GO:0031345; GO:0031410; GO:0031532; GO:0031628; GO:0031647; GO:0031674; GO:0031852; GO:0031974; GO:0031981; GO:0031982; GO:0031984; GO:0032231; GO:0032432; GO:0032501; GO:0032502; GO:0032507; GO:0032774; GO:0032879; GO:0032940; GO:0032956; GO:0032970; GO:0032989; GO:0032990; GO:0032991; GO:0033036; GO:0033043; GO:0033267; GO:0034097; GO:0034329; GO:0034330; GO:0034341; GO:0034641; GO:0034645; GO:0034654; GO:0034762; GO:0034764; GO:0034765; GO:0034767; GO:0034987; GO:0035239; GO:0035295; GO:0036477; GO:0040011; GO:0040012; GO:0040017; GO:0042060; GO:0042127; GO:0042176; GO:0042221; GO:0042330; GO:0042383; GO:0042391; GO:0042641; GO:0042692; GO:0042802; GO:0042981; GO:0042995; GO:0043005; GO:0043025; GO:0043034; GO:0043067; GO:0043069; GO:0043122; GO:0043170; GO:0043226; GO:0043227; GO:0043228; GO:0043229; GO:0043231; GO:0043232; GO:0043233; GO:0043266; GO:0043268; GO:0043269; GO:0043270; GO:0043292; GO:0043588; GO:0044057; GO:0044085; GO:0044087; GO:0044089; GO:0044092; GO:0044237; GO:0044238; GO:0044249; GO:0044260; GO:0044271; GO:0044297; GO:0044422; GO:0044424; GO:0044425; GO:0044427; GO:0044428; GO:0044430; GO:0044431; GO:0044444; GO:0044446; GO:0044448; GO:0044449; GO:0044463; GO:0044464; GO:0044782; GO:0044877; GO:0045022; GO:0045055; GO:0045087; GO:0045137; GO:0045185; GO:0045216; GO:0045335; GO:0045595; GO:0045596; GO:0045597; GO:0045664; GO:0045665; GO:0045785; GO:0045892; GO:0045934; GO:0046483; GO:0046546; GO:0046661; GO:0046903; GO:0046907; GO:0046983; GO:0048285; GO:0048468; GO:0048513; GO:0048514; GO:0048518; GO:0048519; GO:0048522; GO:0048523; GO:0048583; GO:0048584; GO:0048608; GO:0048646; GO:0048666; GO:0048667; GO:0048699; GO:0048729; GO:0048731; GO:0048762; GO:0048771; GO:0048812; GO:0048856; GO:0048858; GO:0048869; GO:0048870; GO:0050767; GO:0050768; GO:0050769; GO:0050789; GO:0050793; GO:0050794; GO:0050817; GO:0050878; GO:0050896; GO:0051049; GO:0051050; GO:0051090; GO:0051093; GO:0051094; GO:0051128; GO:0051129; GO:0051130; GO:0051146; GO:0051171; GO:0051172; GO:0051179; GO:0051220; GO:0051225; GO:0051234; GO:0051235; GO:0051239; GO:0051240; GO:0051241; GO:0051246; GO:0051248; GO:0051252; GO:0051253; GO:0051270; GO:0051272; GO:0051493; GO:0051495; GO:0051641; GO:0051649; GO:0051651; GO:0051668; GO:0051674; GO:0051716; GO:0051960; GO:0051961; GO:0051962; GO:0055001; GO:0055002; GO:0055117; GO:0060008; GO:0060009; GO:0060065; GO:0060255; GO:0060284; GO:0060306; GO:0060322; GO:0060372; GO:0060429; GO:0060485; GO:0060537; GO:0060538; GO:0060548; GO:0061038; GO:0061061; GO:0061458; GO:0061564; GO:0065007; GO:0065008; GO:0065009; GO:0070013; GO:0070727; GO:0070887; GO:0070925; GO:0071310; GO:0071345; GO:0071346; GO:0071704; GO:0071840; GO:0071944; GO:0072359; GO:0072657; GO:0080090; GO:0086004; GO:0090257; GO:0090304; GO:0090504; GO:0090505; GO:0097435; GO:0097447; GO:0097458; GO:0097485; GO:0097517; GO:0097659; GO:0097708; GO:0098772; GO:0098791; GO:0098862; GO:0098900; GO:0098901; GO:0098903; GO:0098910; GO:0098927; GO:0099080; GO:0099081; GO:0099106; GO:0099512; GO:0099513; GO:0099568; GO:0099623; GO:0106030; GO:0110053; GO:0120025; GO:0120031; GO:0120035; GO:0120036; GO:0120038; GO:0120039; GO:0140014; GO:0150034; GO:1900024; GO:1901360; GO:1901362; GO:1901379; GO:1901576; GO:1902414; GO:1902531; GO:1902533; GO:1902679; GO:1902850; GO:1902903; GO:1902905; GO:1903047; GO:1903115; GO:1903506; GO:1903507; GO:1903522; GO:1903779; GO:1904062; GO:1904064; GO:1990778; GO:2000026; GO:2000112; GO:2000113; GO:2000145; GO:2000147; GO:2000177; GO:2001044; GO:2001141; GO:2001222	Z	hsa:2316;;hsa:2317;hsa:2318;hsa:89;hsa:87	hsa04010|hsa04510|hsa05132|hsa05205;hsa04510;hsa04820;hsa04820|hsa05412;hsa04510|hsa04520|hsa04530|hsa04670|hsa04810|hsa05131|hsa05146|hsa05203|hsa05322	FLNA, ABP-280, ABPX, CSBS, CVD1, FGS2, FLN, FLN-A, FLN1, FMD, MNS, NHBP, OPD, OPD1, OPD2, XLVD, XMVD; filamin A;FLNB, ABP-278, ABP-280, AOI, FH1, FLN-B, FLN1L, LRS1, SCT, TABP, TAP; filamin B;FLNC, ABP-280, ABP280A, ABPA, ABPL, ARVC15, CMH26, FLN2, MFM5, MPD4, RCM5; filamin C;ACTN3, ACTN3D; actinin alpha 3;ACTN1, BDPLT15; actinin alpha 1	MAPK signaling pathway|Focal adhesion|Salmonella infection|Proteoglycans in cancer;Focal adhesion;Cytoskeleton in muscle cells;Cytoskeleton in muscle cells|Arrhythmogenic right ventricular cardiomyopathy;Focal adhesion|Adherens junction|Tight junction|Leukocyte transendothelial migration|Regulation of actin cytoskeleton|Shigellosis|Amoebiasis|Viral carcinogenesis|Systemic lupus erythematosus	9606.ENSP00000358866	Cytosol, Cytosol_Nucleus, Cytosol_Mitochondrion, Nucleus, Mitochondrion_Peroxisome, Mitochondrion	G protein-coupled receptor binding; podosome; RNA binding; extracellular region; nucleus; nucleolus; cytoplasm; cytosol; actin filament; plasma membrane; cell-cell junction; focal adhesion; adenylate cyclase-inhibiting dopamine receptor signaling pathway; blood coagulation, intrinsic pathway; positive regulation of platelet activation; potassium channel regulator activity; actin cytoskeleton; membrane; negative regulation of transcription by RNA polymerase I; kinase binding; formation of radial glial scaffolds; cerebral cortex development; Z disc; actin cytoskeleton organization; regulation of cell migration; growth cone; cortical cytoskeleton; small GTPase binding; Myb complex; positive regulation of actin filament bundle assembly; protein localization to cell surface; Fc-gamma receptor I complex binding; megakaryocyte development; negative regulation of protein catabolic process; positive regulation of protein import into nucleus; mRNA transcription by RNA polymerase II; protein homodimerization activity; negative regulation of apoptotic process; receptor clustering; positive regulation of canonical NF-kappaB signal transduction; dendritic shaft; perikaryon; negative regulation of DNA-binding transcription factor activity; wound healing, spreading of cells; transmembrane transporter binding; establishment of protein localization; cadherin binding; SMAD binding; perinuclear region of cytoplasm; protein stabilization; actin filament binding; GTPase binding; release of sequestered calcium ion into cytosol; actin crosslink formation; cilium assembly; extracellular exosome; platelet aggregation; semaphorin-plexin signaling pathway; protein localization to plasma membrane; tubulin deacetylation; mitotic spindle assembly; establishment of Sertoli cell barrier; apical dendrite; postsynapse; glutamatergic synapse; DNA-binding transcription factor binding; protein sequestering activity; positive regulation of substrate adhesion-dependent cell spreading; positive regulation of potassium ion transmembrane transport; protein localization to bicellular tight junction; regulation of membrane repolarization during atrial cardiac muscle cell action potential; regulation of membrane repolarization during cardiac muscle cell action potential; glycoprotein Ib-IX-V complex; positive regulation of neural precursor cell proliferation; positive regulation of integrin-mediated signaling pathway; positive regulation of neuron migration; obsolete reproduction; microtubule cytoskeleton organization; mitotic cell cycle; nuclear division; cell morphogenesis; obsolete cell morphogenesis involved in differentiation; angiogenesis; blood vessel development; stress fiber; cell activation; epithelial to mesenchymal transition; vasculature development; blood vessel remodeling; morphogenesis of an epithelium; morphogenesis of an epithelial sheet; epithelial cell development; immune system process; platelet degranulation; developmental process involved in reproduction; heart morphogenesis; keratinocyte development; epithelial cell morphogenesis; molecular_function; actin binding; protein kinase C binding; signaling receptor binding; binding; protein binding; cellular_component; intracellular anatomical structure; obsolete cell; chromosome; Golgi apparatus; trans-Golgi network; cytoskeleton; brush border; cell cortex; nucleobase-containing compound metabolic process; DNA-templated transcription; regulation of DNA-templated transcription; regulation of transcription by RNA polymerase I; transcription by RNA polymerase II; obsolete cellular aromatic compound metabolic process; obsolete nitrogen compound metabolic process; transport; exocytosis; obsolete movement of cell or subcellular component; chemotaxis; regulation of muscle contraction; regulation of striated muscle contraction; response to stress; defense response; immune response; organelle organization; cytoskeleton organization; actin filament organization; obsolete cytoskeletal anchoring at plasma membrane; microtubule-based process; cell cycle; spindle organization; mitotic spindle organization; cell communication; signal transduction; cell surface receptor signaling pathway; G protein-coupled receptor signaling pathway; G protein-coupled receptor signaling pathway, coupled to cyclic nucleotide second messenger; adenylate cyclase-modulating G protein-coupled receptor signaling pathway; adenylate cyclase-inhibiting G protein-coupled receptor signaling pathway; G protein-coupled dopamine receptor signaling pathway; multicellular organism development; nervous system development; axonogenesis; axon guidance; axonal fasciculation; central nervous system development; brain development; heart development; muscle organ development; skeletal muscle tissue development; sex differentiation; blood coagulation; hemostasis; regulation of heart contraction; cell recognition; neuron recognition; cytoskeletal protein binding; intracellular protein localization; transcription factor binding; biological_process; metabolic process; positive regulation of cell population proliferation; gonad development; epidermis development; male gonad development; biosynthetic process; macromolecule biosynthetic process; mRNA transcription; response to external stimulus; response to wounding; anatomical structure morphogenesis; animal organ morphogenesis; tissue development; regulation of biosynthetic process; negative regulation of biosynthetic process; negative regulation of metabolic process; regulation of catabolic process; negative regulation of catabolic process; epidermal cell differentiation; regulation of signal transduction; positive regulation of signal transduction; cellular process; obsolete response to organic substance; gene expression; regulation of gene expression; regulation of macromolecule biosynthetic process; negative regulation of macromolecule biosynthetic process; negative regulation of macromolecule metabolic process; negative regulation of gene expression; positive regulation of organelle organization; regulation of cell communication; positive regulation of cell communication; positive regulation of cell development; negative regulation of cell development; obsolete regulation of cell morphogenesis involved in differentiation; positive regulation of cell morphogenesis; regulation of cell-substrate adhesion; positive regulation of cell-substrate adhesion; obsolete regulation of cell death; regulation of metal ion transport; regulation of neuron projection development; negative regulation of neuron projection development; endomembrane system; striated muscle tissue development; cellular component organization; RNA metabolic process; mRNA metabolic process; vesicle-mediated transport; channel regulator activity; cell migration; cytosolic transport; sarcoplasm; obsolete heterocycle biosynthetic process; regulation of nucleobase-containing compound metabolic process; regulation of metabolic process; obsolete aromatic compound biosynthetic process; enzyme binding; protein kinase binding; cell migration in hindbrain; telencephalon development; pallium development; hindbrain radial glia guided cell migration; neurogenesis; cell cycle process; reproductive process; regulation of anatomical structure morphogenesis; regulation of cell morphogenesis; cellular component assembly; regulation of signaling; signaling; positive regulation of signaling; myofibril; sarcomere; actin filament-based process; cell projection organization; cell projection assembly; cell junction; endocytic vesicle; cell differentiation; regulation of cell adhesion; platelet activation; neuron differentiation; keratinocyte differentiation; positive regulation of cell migration; axon; dendrite; site of polarized growth; ankyrin binding; epithelial cell differentiation; forebrain development; hindbrain development; neuron projection development; obsolete intrinsic component of membrane; obsolete regulation of cellular metabolic process; obsolete negative regulation of cellular metabolic process; obsolete regulation of cellular biosynthetic process; obsolete negative regulation of cellular biosynthetic process; regulation of cell projection organization; negative regulation of cell projection organization; cytoplasmic vesicle; obsolete actin cytoskeleton reorganization; opioid receptor binding; regulation of protein stability; I band; mu-type opioid receptor binding; membrane-enclosed lumen; nuclear lumen; vesicle; organelle subcompartment; regulation of actin filament bundle assembly; actin filament bundle; multicellular organismal process; developmental process; maintenance of protein location in cell; RNA biosynthetic process; regulation of localization; secretion by cell; regulation of actin cytoskeleton organization; regulation of actin filament-based process; cellular anatomical entity morphogenesis; obsolete cell part morphogenesis; protein-containing complex; macromolecule localization; regulation of organelle organization; obsolete axon part; response to cytokine; cell junction assembly; cell junction organization; response to type II interferon; obsolete cellular nitrogen compound metabolic process; obsolete cellular macromolecule biosynthetic process; nucleobase-containing compound biosynthetic process; regulation of transmembrane transport; positive regulation of transmembrane transport; regulation of monoatomic ion transmembrane transport; positive regulation of monoatomic ion transmembrane transport; immunoglobulin receptor binding; tube morphogenesis; tube development; somatodendritic compartment; locomotion; regulation of locomotion; positive regulation of locomotion; wound healing; regulation of cell population proliferation; regulation of protein catabolic process; response to chemical; taxis; sarcolemma; regulation of membrane potential; actomyosin; muscle cell differentiation; identical protein binding; regulation of apoptotic process; cell projection; neuron projection; neuronal cell body; costamere; regulation of programmed cell death; negative regulation of programmed cell death; regulation of canonical NF-kappaB signal transduction; macromolecule metabolic process; organelle; membrane-bounded organelle; membraneless organelle; intracellular organelle; intracellular membrane-bounded organelle; intracellular membraneless organelle; organelle lumen; regulation of potassium ion transport; positive regulation of potassium ion transport; regulation of monoatomic ion transport; positive regulation of monoatomic ion transport; contractile muscle fiber; skin development; regulation of system process; cellular component biogenesis; regulation of cellular component biogenesis; positive regulation of cellular component biogenesis; negative regulation of molecular function; obsolete cellular metabolic process; primary metabolic process; obsolete cellular biosynthetic process; obsolete cellular macromolecule metabolic process; obsolete cellular nitrogen compound biosynthetic process; cell body; obsolete organelle part; obsolete intracellular part; obsolete membrane part; obsolete chromosomal part; obsolete nuclear part; obsolete cytoskeletal part; obsolete Golgi apparatus part; obsolete cytoplasmic part; obsolete intracellular organelle part; obsolete cell cortex part; obsolete contractile fiber part; obsolete cell projection part; obsolete cell part; cilium organization; protein-containing complex binding; early endosome to late endosome transport; regulated exocytosis; innate immune response; development of primary sexual characteristics; maintenance of protein location; cell-cell junction organization; phagocytic vesicle; regulation of cell differentiation; negative regulation of cell differentiation; positive regulation of cell differentiation; regulation of neuron differentiation; negative regulation of neuron differentiation; positive regulation of cell adhesion; negative regulation of DNA-templated transcription; negative regulation of nucleobase-containing compound metabolic process; obsolete heterocycle metabolic process; development of primary male sexual characteristics; male sex differentiation; secretion; intracellular transport; protein dimerization activity; organelle fission; cell development; animal organ development; blood vessel morphogenesis; positive regulation of biological process; negative regulation of biological process; positive regulation of cellular process; negative regulation of cellular process; regulation of response to stimulus; positive regulation of response to stimulus; reproductive structure development; anatomical structure formation involved in morphogenesis; neuron development; cell morphogenesis involved in neuron differentiation; generation of neurons; tissue morphogenesis; system development; mesenchymal cell differentiation; tissue remodeling; neuron projection morphogenesis; anatomical structure development; cell projection morphogenesis; cellular developmental process; cell motility; regulation of neurogenesis; negative regulation of neurogenesis; positive regulation of neurogenesis; regulation of biological process; regulation of developmental process; regulation of cellular process; coagulation; regulation of body fluid levels; response to stimulus; regulation of transport; positive regulation of transport; regulation of DNA-binding transcription factor activity; negative regulation of developmental process; positive regulation of developmental process; regulation of cellular component organization; negative regulation of cellular component organization; positive regulation of cellular component organization; striated muscle cell differentiation; obsolete regulation of nitrogen compound metabolic process; obsolete negative regulation of nitrogen compound metabolic process; localization; obsolete cytoplasmic sequestering of protein; spindle assembly; establishment of localization; maintenance of location; regulation of multicellular organismal process; positive regulation of multicellular organismal process; negative regulation of multicellular organismal process; regulation of protein metabolic process; negative regulation of protein metabolic process; regulation of RNA metabolic process; negative regulation of RNA metabolic process; obsolete regulation of cellular component movement; obsolete positive regulation of cellular component movement; regulation of cytoskeleton organization; positive regulation of cytoskeleton organization; cellular localization; establishment of localization in cell; maintenance of location in cell; localization within membrane; localization of cell; cellular response to stimulus; regulation of nervous system development; negative regulation of nervous system development; positive regulation of nervous system development; muscle cell development; striated muscle cell development; regulation of cardiac muscle contraction; Sertoli cell differentiation; Sertoli cell development; uterus development; regulation of macromolecule metabolic process; regulation of cell development; regulation of membrane repolarization; head development; regulation of atrial cardiac muscle cell membrane repolarization; epithelium development; mesenchyme development; muscle tissue development; skeletal muscle organ development; obsolete negative regulation of cell death; uterus morphogenesis; muscle structure development; reproductive system development; axon development; biological regulation; regulation of biological quality; regulation of molecular function; intracellular organelle lumen; obsolete cellular macromolecule localization; cellular response to chemical stimulus; organelle assembly; obsolete cellular response to organic substance; cellular response to cytokine stimulus; cellular response to type II interferon; obsolete organic substance metabolic process; cellular component organization or biogenesis; cell periphery; circulatory system development; protein localization to membrane; regulation of primary metabolic process; regulation of cardiac muscle cell contraction; regulation of muscle system process; nucleic acid metabolic process; epiboly; epiboly involved in wound healing; supramolecular fiber organization; dendritic tree; obsolete neuron part; neuron projection guidance; contractile actin filament bundle; obsolete nucleic acid-templated transcription; intracellular vesicle; molecular function regulator activity; Golgi apparatus subcompartment; cluster of actin-based cell projections; regulation of action potential; regulation of cardiac muscle cell action potential; regulation of membrane repolarization during action potential; regulation of atrial cardiac muscle cell action potential; vesicle-mediated transport between endosomal compartments; supramolecular complex; supramolecular polymer; ion channel regulator activity; supramolecular fiber; polymeric cytoskeletal fiber; cytoplasmic region; regulation of cardiac muscle cell membrane repolarization; neuron projection fasciculation; regulation of actin filament organization; plasma membrane bounded cell projection; plasma membrane bounded cell projection assembly; regulation of plasma membrane bounded cell projection organization; plasma membrane bounded cell projection organization; obsolete plasma membrane bounded cell projection part; plasma membrane bounded cell projection morphogenesis; mitotic nuclear division; distal axon; regulation of substrate adhesion-dependent cell spreading; obsolete organic cyclic compound metabolic process; obsolete organic cyclic compound biosynthetic process; regulation of potassium ion transmembrane transport; obsolete organic substance biosynthetic process; protein localization to cell junction; regulation of intracellular signal transduction; positive regulation of intracellular signal transduction; negative regulation of RNA biosynthetic process; microtubule cytoskeleton organization involved in mitosis; regulation of supramolecular fiber organization; positive regulation of supramolecular fiber organization; mitotic cell cycle process; regulation of actin filament-based movement; obsolete regulation of nucleic acid-templated transcription; obsolete negative regulation of nucleic acid-templated transcription; regulation of blood circulation; regulation of cardiac conduction; regulation of monoatomic cation transmembrane transport; positive regulation of cation transmembrane transport; protein localization to cell periphery; regulation of multicellular organismal development; obsolete regulation of cellular macromolecule biosynthetic process; obsolete negative regulation of cellular macromolecule biosynthetic process; regulation of cell motility; positive regulation of cell motility; regulation of neural precursor cell proliferation; regulation of integrin-mediated signaling pathway; regulation of RNA biosynthetic process; regulation of neuron migration
A4D1U4	63.3464	71.2974	42.1818	72.477	74.8932	90.065	58.9419	79.1451	0.120965	0.613608	0.570149	-0.425206	0.744732	-1.34276	0.32102	none	DENND11	DENN domain-containing protein 11	reviewed	DEN11_HUMAN	DENND11 KIAA1147 LCHN	Homo sapiens (Human)	455			Acetylation;Guanine-nucleotide releasing factor;Methylation;Proteomics identification;Reference proteome	KW-0007; KW-0344; KW-0488; KW-1267; KW-1185			MOD_RES 2; /note="N-acetylvaline"; /evidence="ECO:0000269|PubMed:25489052"; MOD_RES 41; /note="Omega-N-methylarginine"; /evidence="ECO:0007744|PubMed:24129315"					A4D1U4;	A4D1U4;	ENST00000536163.6;ENST00000575464.5;	57189;	KOG4704;		IPR051731;IPR018626;IPR037516;	PF09804;	GO:0005085; GO:0005737; GO:0005575; GO:0005622; GO:0005623; GO:0008150; GO:0044424; GO:0044464; GO:0051179	S	hsa:57189				9606.ENSP00000445768	Cytosol, Mitochondrion, Mitochondrion_Peroxisome, Nucleus, Endoplasmic Reticulum	guanyl-nucleotide exchange factor activity; cytoplasm; cellular_component; intracellular anatomical structure; obsolete cell; biological_process; obsolete intracellular part; obsolete cell part; localization
O75718	1057.93	1046.55	953.544	1079.41	1099.91	1248.98	1019.34	1142.77	0.120979	0.499261	0.551061	-0.164891	0.891996	-1.12108	0.32102	none	CRTAP	Cartilage-associated protein	reviewed	CRTAP_HUMAN	CRTAP CASP	Homo sapiens (Human)	401			3D-structure;Disease variant;Dwarfism;Extracellular matrix;Glycoprotein;Hydroxylation;Osteogenesis imperfecta;Proteomics identification;Reference proteome;Secreted;Signal	KW-0002; KW-0225; KW-0242; KW-0272; KW-0325; KW-0379; KW-1065; KW-1267; KW-1185; KW-0964; KW-0732	CARBOHYD 87; /note="N-linked (GlcNAc...) asparagine"; /evidence="ECO:0000255"; CARBOHYD 363; /note="N-linked (GlcNAc...) asparagine"; /evidence="ECO:0000255"					SIGNAL 1..26; /evidence="ECO:0000255"		O75718;	O75718;	ENST00000320954.11;	10491;	KOG4459;	R-HSA-1650814;	IPR052284;IPR056585;IPR011990;	PF23557;	GO:0005615; GO:0005783; GO:0005788; GO:0007283; GO:0030199; GO:0032991; GO:0050821; GO:0061077; GO:1901874; GO:0000003; GO:0003674; GO:0005488; GO:0005575; GO:0005576; GO:0005622; GO:0005623; GO:0005737; GO:0006082; GO:0006457; GO:0006520; GO:0006575; GO:0006807; GO:0007276; GO:0008150; GO:0008152; GO:0009892; GO:0009987; GO:0010605; GO:0012505; GO:0018126; GO:0018193; GO:0018208; GO:0018400; GO:0019222; GO:0019511; GO:0019538; GO:0019752; GO:0019953; GO:0022414; GO:0031323; GO:0031324; GO:0031399; GO:0031400; GO:0031647; GO:0031974; GO:0032501; GO:0032504; GO:0036211; GO:0043170; GO:0043226; GO:0043227; GO:0043229; GO:0043231; GO:0043233; GO:0043412; GO:0043436; GO:0044237; GO:0044238; GO:0044260; GO:0044281; GO:0044421; GO:0044422; GO:0044424; GO:0044432; GO:0044444; GO:0044446; GO:0044464; GO:0044703; GO:0044877; GO:0048232; GO:0048519; GO:0048523; GO:0048609; GO:0050789; GO:0050794; GO:0051171; GO:0051172; GO:0051246; GO:0051248; GO:0051704; GO:0060255; GO:0065007; GO:0065008; GO:0070013; GO:0071704; GO:0080090; GO:1901564; GO:1901605; GO:1901873	S	hsa:10491				9606.ENSP00000323696	Extracellular, Endoplasmic Reticulum, Lysosomal, Golgi Apparatus	extracellular space; endoplasmic reticulum; endoplasmic reticulum lumen; spermatogenesis; collagen fibril organization; protein-containing complex; protein stabilization; obsolete chaperone-mediated protein folding; negative regulation of post-translational protein modification; obsolete reproduction; molecular_function; binding; cellular_component; extracellular region; intracellular anatomical structure; obsolete cell; cytoplasm; organic acid metabolic process; protein folding; amino acid metabolic process; modified amino acid metabolic process; obsolete nitrogen compound metabolic process; gamete generation; biological_process; metabolic process; negative regulation of metabolic process; cellular process; negative regulation of macromolecule metabolic process; endomembrane system; protein hydroxylation; peptidyl-amino acid modification; peptidyl-proline modification; peptidyl-proline hydroxylation to 3-hydroxy-L-proline; regulation of metabolic process; peptidyl-proline hydroxylation; protein metabolic process; carboxylic acid metabolic process; sexual reproduction; reproductive process; obsolete regulation of cellular metabolic process; obsolete negative regulation of cellular metabolic process; regulation of protein modification process; negative regulation of protein modification process; regulation of protein stability; membrane-enclosed lumen; multicellular organismal process; obsolete multicellular organism reproduction; protein modification process; macromolecule metabolic process; organelle; membrane-bounded organelle; intracellular organelle; intracellular membrane-bounded organelle; organelle lumen; macromolecule modification; oxoacid metabolic process; obsolete cellular metabolic process; primary metabolic process; obsolete cellular macromolecule metabolic process; small molecule metabolic process; obsolete extracellular region part; obsolete organelle part; obsolete intracellular part; obsolete endoplasmic reticulum part; obsolete cytoplasmic part; obsolete intracellular organelle part; obsolete cell part; multi-organism reproductive process; protein-containing complex binding; male gamete generation; negative regulation of biological process; negative regulation of cellular process; multicellular organismal reproductive process; regulation of biological process; regulation of cellular process; obsolete regulation of nitrogen compound metabolic process; obsolete negative regulation of nitrogen compound metabolic process; regulation of protein metabolic process; negative regulation of protein metabolic process; obsolete multi-organism process; regulation of macromolecule metabolic process; biological regulation; regulation of biological quality; intracellular organelle lumen; obsolete organic substance metabolic process; regulation of primary metabolic process; obsolete organonitrogen compound metabolic process; alpha-amino acid metabolic process; regulation of post-translational protein modification
Q02833	37.895	55.9077	45.1498	61.4875	65.5674	51.4298	46.3175	59.4949	0.12103	0.938067	0.782073	-0.361209	0.778512	-1.2845	0.32105	none	RASSF7	Ras association domain-containing protein 7	reviewed	RASF7_HUMAN	RASSF7 C11orf13 HRC1	Homo sapiens (Human)	373			Alternative splicing;Apoptosis;Coiled coil;Cytoplasm;Cytoskeleton;Proteomics identification;Reference proteome;Ubl conjugation	KW-0025; KW-0053; KW-0175; KW-0963; KW-0206; KW-1267; KW-1185; KW-0832				PTM: Polyubiquitinated and degraded by the proteasome upon prolonged stress stimuli.				Q02833;	Q02833;	ENST00000397582.7 [Q02833-2];ENST00000397583.8 [Q02833-1];ENST00000431809.5 [Q02833-2];ENST00000454668.2 [Q02833-3];ENST00000622905.2;	8045;	KOG1574;		IPR033593;IPR000159;IPR033631;IPR029071;	PF00788;	GO:0005737; GO:0006915; GO:0007165; GO:0034451; GO:0005575; GO:0005622; GO:0005623; GO:0005815; GO:0005856; GO:0007154; GO:0008150; GO:0008219; GO:0009987; GO:0012501; GO:0015630; GO:0023052; GO:0032886; GO:0033043; GO:0043226; GO:0043228; GO:0043229; GO:0043232; GO:0044422; GO:0044424; GO:0044430; GO:0044446; GO:0044464; GO:0050789; GO:0050794; GO:0050896; GO:0051128; GO:0051493; GO:0051716; GO:0065007; GO:0070507	Z	hsa:8045				9606.ENSP00000380713	Extracellular, Mitochondrion, Nucleus, Cytosol_Nucleus	cytoplasm; apoptotic process; signal transduction; centriolar satellite; cellular_component; intracellular anatomical structure; obsolete cell; microtubule organizing center; cytoskeleton; cell communication; biological_process; cell death; cellular process; programmed cell death; microtubule cytoskeleton; signaling; regulation of microtubule-based process; regulation of organelle organization; organelle; membraneless organelle; intracellular organelle; intracellular membraneless organelle; obsolete organelle part; obsolete intracellular part; obsolete cytoskeletal part; obsolete intracellular organelle part; obsolete cell part; regulation of biological process; regulation of cellular process; response to stimulus; regulation of cellular component organization; regulation of cytoskeleton organization; cellular response to stimulus; biological regulation; regulation of microtubule cytoskeleton organization
P01130	102.644	86.9257	106.465	125.022	138.723	102.988	98.6781	122.244	0.12111	0.638836	0.49365	-0.308965	0.807221	-1.23882	0.32116	none	LDLR	Low-density lipoprotein receptor	reviewed	LDLR_HUMAN	LDLR	Homo sapiens (Human)	860			3D-structure;Alternative splicing;Cell membrane;Cholesterol metabolism;Coated pit;Direct protein sequencing;Disease variant;Disulfide bond;EGF-like domain;Endocytosis;Endosome;Glycoprotein;Golgi apparatus;Host cell receptor for virus entry;Host-virus interaction;LDL;Lipid metabolism;Lipid transport;Lysosome;Membrane;Phosphoprotein;Proteomics identification;Receptor;Reference proteome;Repeat;Signal;Steroid metabolism;Sterol metabolism;Transmembrane;Transmembrane helix;Transport;Ubl conjugation	KW-0002; KW-0025; KW-1003; KW-0153; KW-0168; KW-0903; KW-0225; KW-1015; KW-0245; KW-0254; KW-0967; KW-0325; KW-0333; KW-1183; KW-0945; KW-0427; KW-0443; KW-0445; KW-0458; KW-0472; KW-0597; KW-1267; KW-0675; KW-1185; KW-0677; KW-0732; KW-0753; KW-1207; KW-0812; KW-1133; KW-0813; KW-0832	CARBOHYD 97; /note="N-linked (GlcNAc...) asparagine"; /evidence="ECO:0000255"; CARBOHYD 156; /note="N-linked (GlcNAc...) asparagine"; /evidence="ECO:0000269|PubMed:19520913"; CARBOHYD 272; /note="N-linked (GlcNAc...) asparagine"; /evidence="ECO:0000269|PubMed:19520913"; CARBOHYD 515; /note="N-linked (GlcNAc...) asparagine"; /evidence="ECO:0000255"; CARBOHYD 657; /note="N-linked (GlcNAc...) asparagine"; /evidence="ECO:0000269|PubMed:12754519, ECO:0000269|PubMed:16335952, ECO:0000269|PubMed:19159218"		MOD_RES 724; /note="Phosphothreonine"; /evidence="ECO:0000250|UniProtKB:P35952"	PTM: N- and O-glycosylated. {ECO:0000269|PubMed:12754519, ECO:0000269|PubMed:16335952, ECO:0000269|PubMed:19159218, ECO:0000269|PubMed:19520913, ECO:0000269|PubMed:3005267}.; PTM: Ubiquitinated by MYLIP leading to degradation. {ECO:0000269|PubMed:19520913}.		SIGNAL 1..21; /evidence="ECO:0000250|UniProtKB:P01131"	MOTIF 823..828; /note="NPXY motif"; /evidence="ECO:0000269|PubMed:22509010"	P01130;	P01130;	ENST00000455727.6 [P01130-3];ENST00000535915.5 [P01130-4];ENST00000545707.5 [P01130-2];ENST00000558013.5 [P01130-5];ENST00000558518.6 [P01130-1];	3949;	KOG1215;	R-HSA-8856825;R-HSA-8856828;R-HSA-8964026;R-HSA-8964038;R-HSA-975634;	IPR011042;IPR001881;IPR000742;IPR000152;IPR018097;IPR009030;IPR036055;IPR051221;IPR023415;IPR000033;IPR002172;IPR049883;	PF07645;PF14670;PF00057;PF00058;	GO:0001523; GO:0001540; GO:0001618; GO:0001920; GO:0002020; GO:0005041; GO:0005509; GO:0005764; GO:0005769; GO:0005770; GO:0005794; GO:0005886; GO:0005905; GO:0006629; GO:0006897; GO:0006898; GO:0006909; GO:0007616; GO:0008203; GO:0009897; GO:0009986; GO:0010008; GO:0010628; GO:0010629; GO:0010867; GO:0010899; GO:0010989; GO:0015914; GO:0016020; GO:0016323; GO:0030169; GO:0030229; GO:0030299; GO:0030301; GO:0030669; GO:0032050; GO:0034362; GO:0034381; GO:0034383; GO:0034384; GO:0036020; GO:0036477; GO:0042159; GO:0042632; GO:0042802; GO:0043231; GO:0043235; GO:0045177; GO:0048844; GO:0050729; GO:0051246; GO:0051248; GO:0060090; GO:0061771; GO:0061889; GO:0070508; GO:0071398; GO:0071404; GO:0071813; GO:0090118; GO:0090181; GO:0097242; GO:0097443; GO:0150094; GO:1903979; GO:1905167; GO:1905907; GO:1990666; GO:0000122; GO:0000323; GO:0000902; GO:0000904; GO:0001101; GO:0001666; GO:0001932; GO:0001934; GO:0002682; GO:0002683; GO:0002694; GO:0002695; GO:0003008; GO:0003674; GO:0004888; GO:0005215; GO:0005488; GO:0005515; GO:0005575; GO:0005576; GO:0005615; GO:0005622; GO:0005623; GO:0005737; GO:0005765; GO:0005768; GO:0005771; GO:0005773; GO:0005774; GO:0005856; GO:0005875; GO:0005901; GO:0006066; GO:0006355; GO:0006357; GO:0006508; GO:0006720; GO:0006721; GO:0006807; GO:0006810; GO:0006811; GO:0006820; GO:0006869; GO:0006928; GO:0006935; GO:0006950; GO:0007154; GO:0007165; GO:0007166; GO:0007275; GO:0007399; GO:0007409; GO:0007411; GO:0007417; GO:0007420; GO:0007568; GO:0007586; GO:0007610; GO:0007611; GO:0007613; GO:0008035; GO:0008092; GO:0008104; GO:0008150; GO:0008152; GO:0008202; GO:0009056; GO:0009057; GO:0009605; GO:0009628; GO:0009653; GO:0009719; GO:0009725; GO:0009889; GO:0009890; GO:0009891; GO:0009892; GO:0009893; GO:0009894; GO:0009896; GO:0009987; GO:0009991; GO:0010033; GO:0010243; GO:0010468; GO:0010556; GO:0010558; GO:0010562; GO:0010604; GO:0010605; GO:0010646; GO:0010720; GO:0010721; GO:0010769; GO:0010770; GO:0010866; GO:0010876; GO:0010896; GO:0010898; GO:0010975; GO:0010976; GO:0010984; GO:0010986; GO:0012505; GO:0012506; GO:0014013; GO:0014014; GO:0014069; GO:0014070; GO:0015031; GO:0015630; GO:0015711; GO:0015748; GO:0015833; GO:0015850; GO:0015918; GO:0016032; GO:0016043; GO:0016101; GO:0016125; GO:0016192; GO:0016358; GO:0019058; GO:0019216; GO:0019218; GO:0019219; GO:0019220; GO:0019221; GO:0019222; GO:0019538; GO:0019894; GO:0019899; GO:0021510; GO:0021517; GO:0021537; GO:0021541; GO:0021543; GO:0021761; GO:0021766; GO:0021987; GO:0022008; GO:0022600; GO:0022603; GO:0022604; GO:0023051; GO:0023052; GO:0030030; GO:0030100; GO:0030135; GO:0030136; GO:0030139; GO:0030154; GO:0030163; GO:0030182; GO:0030228; GO:0030276; GO:0030424; GO:0030425; GO:0030659; GO:0030662; GO:0030665; GO:0030666; GO:0030900; GO:0031090; GO:0031175; GO:0031224; GO:0031226; GO:0031323; GO:0031324; GO:0031325; GO:0031326; GO:0031327; GO:0031328; GO:0031329; GO:0031331; GO:0031344; GO:0031346; GO:0031347; GO:0031349; GO:0031399; GO:0031401; GO:0031410; GO:0031667; GO:0031982; GO:0032101; GO:0032103; GO:0032279; GO:0032355; GO:0032365; GO:0032366; GO:0032367; GO:0032501; GO:0032502; GO:0032793; GO:0032799; GO:0032801; GO:0032802; GO:0032879; GO:0032989; GO:0032990; GO:0032991; GO:0032994; GO:0033036; GO:0033218; GO:0033674; GO:0033762; GO:0033993; GO:0034097; GO:0034185; GO:0034189; GO:0034358; GO:0034361; GO:0034382; GO:0034385; GO:0034436; GO:0034437; GO:0034447; GO:0035376; GO:0036019; GO:0036293; GO:0036314; GO:0036315; GO:0038023; GO:0038024; GO:0038025; GO:0038026; GO:0040011; GO:0042157; GO:0042176; GO:0042221; GO:0042277; GO:0042325; GO:0042327; GO:0042330; GO:0042592; GO:0042886; GO:0042995; GO:0043005; GO:0043025; GO:0043030; GO:0043031; GO:0043085; GO:0043112; GO:0043167; GO:0043169; GO:0043170; GO:0043226; GO:0043227; GO:0043228; GO:0043229; GO:0043232; GO:0043434; GO:0043549; GO:0043627; GO:0044093; GO:0044237; GO:0044238; GO:0044241; GO:0044248; GO:0044255; GO:0044260; GO:0044265; GO:0044281; GO:0044297; GO:0044403; GO:0044409; GO:0044419; GO:0044421; GO:0044422; GO:0044424; GO:0044425; GO:0044430; GO:0044433; GO:0044437; GO:0044440; GO:0044444; GO:0044446; GO:0044456; GO:0044459; GO:0044463; GO:0044464; GO:0044853; GO:0044877; GO:0045056; GO:0045121; GO:0045184; GO:0045202; GO:0045334; GO:0045595; GO:0045596; GO:0045597; GO:0045664; GO:0045666; GO:0045685; GO:0045686; GO:0045732; GO:0045807; GO:0045834; GO:0045859; GO:0045860; GO:0045892; GO:0045934; GO:0045937; GO:0046718; GO:0046872; GO:0046889; GO:0046890; GO:0046907; GO:0048306; GO:0048468; GO:0048513; GO:0048518; GO:0048519; GO:0048522; GO:0048523; GO:0048583; GO:0048584; GO:0048666; GO:0048667; GO:0048699; GO:0048710; GO:0048712; GO:0048731; GO:0048812; GO:0048813; GO:0048814; GO:0048856; GO:0048858; GO:0048869; GO:0048878; GO:0050727; GO:0050730; GO:0050731; GO:0050767; GO:0050768; GO:0050769; GO:0050773; GO:0050775; GO:0050789; GO:0050790; GO:0050793; GO:0050794; GO:0050803; GO:0050804; GO:0050807; GO:0050865; GO:0050866; GO:0050877; GO:0050890; GO:0050892; GO:0050896; GO:0050994; GO:0050996; GO:0051049; GO:0051050; GO:0051090; GO:0051091; GO:0051093; GO:0051094; GO:0051128; GO:0051129; GO:0051130; GO:0051171; GO:0051172; GO:0051173; GO:0051174; GO:0051179; GO:0051234; GO:0051239; GO:0051240; GO:0051241; GO:0051247; GO:0051252; GO:0051253; GO:0051338; GO:0051347; GO:0051641; GO:0051649; GO:0051701; GO:0051704; GO:0051716; GO:0051960; GO:0051961; GO:0051962; GO:0055037; GO:0055038; GO:0055088; GO:0055092; GO:0055094; GO:0060089; GO:0060255; GO:0060284; GO:0060322; GO:0060627; GO:0060696; GO:0060998; GO:0060999; GO:0061001; GO:0061003; GO:0061024; GO:0061097; GO:0061098; GO:0061564; GO:0061888; GO:0062012; GO:0065007; GO:0065008; GO:0065009; GO:0070482; GO:0070542; GO:0070723; GO:0070848; GO:0070887; GO:0071229; GO:0071310; GO:0071345; GO:0071363; GO:0071396; GO:0071397; GO:0071402; GO:0071407; GO:0071702; GO:0071704; GO:0071705; GO:0071814; GO:0071830; GO:0071840; GO:0071944; GO:0080090; GO:0080134; GO:0090207; GO:0090208; GO:0097006; GO:0097305; GO:0097306; GO:0097447; GO:0097458; GO:0097485; GO:0097708; GO:0098552; GO:0098588; GO:0098590; GO:0098657; GO:0098794; GO:0098852; GO:0098856; GO:0098857; GO:0098984; GO:0099175; GO:0099177; GO:0099572; GO:0104005; GO:0120025; GO:0120035; GO:0120036; GO:0120038; GO:0120039; GO:1900006; GO:1900221; GO:1900223; GO:1901264; GO:1901360; GO:1901564; GO:1901565; GO:1901575; GO:1901615; GO:1901652; GO:1901698; GO:1901700; GO:1901701; GO:1902652; GO:1902679; GO:1902903; GO:1902904; GO:1903506; GO:1903507; GO:1903725; GO:1903978; GO:1904350; GO:1904352; GO:1905165; GO:1905906; GO:1990777; GO:2000026; GO:2000112; GO:2000113; GO:2001141	T	hsa:3949;;hsa:7436;hsa:4035;hsa:4036;hsa:4040	hsa03272|hsa04144|hsa04913|hsa04925|hsa04927|hsa04934|hsa04976|hsa04979|hsa05145|hsa05160|hsa05417;hsa05017|hsa05417;hsa04148|hsa04979|hsa05010|hsa05144;hsa04340|hsa04918|hsa04979;hsa04150|hsa04310|hsa04928|hsa05010|hsa05022|hsa05200|hsa05224|hsa05225|hsa05226	LDLR, FH, FHC, FHCL1, LDLCQ2; low density lipoprotein receptor;VLDLR, CAMRQ1, CARMQ1, CHRMQ1, VLDL-R, VLDLRCH; very low density lipoprotein receptor;LRP1, A2MR, APOER, APR, CD91, DDH3, IGFBP-3R, IGFBP3R, IGFBP3R1, KPA, LRP, LRP1A, TGFBR5; LDL receptor related protein 1;LRP2, DBS, GP330, LRP-2; LDL receptor related protein 2;LRP6, ADCAD2, STHAG7; LDL receptor related protein 6	Virion - Hepatitis viruses|Endocytosis|Ovarian steroidogenesis|Aldosterone synthesis and secretion|Cortisol synthesis and secretion|Cushing syndrome|Bile secretion|Cholesterol metabolism|Toxoplasmosis|Hepatitis C|Lipid and atherosclerosis;Spinocerebellar ataxia|Lipid and atherosclerosis;Efferocytosis|Cholesterol metabolism|Alzheimer disease|Malaria;Hedgehog signaling pathway|Thyroid hormone synthesis|Cholesterol metabolism;mTOR signaling pathway|Wnt signaling pathway|Parathyroid hormone synthesis, secretion and action|Alzheimer disease|Pathways of neurodegeneration - multiple diseases|Pathways in cancer|Breast cancer|Hepatocellular carcinoma|Gastric cancer	9606.ENSP00000454071	Peroxisome, Extracellular, Extracellular_Plasma Membrane, Cytosol_Peroxisome, Plasma Membrane, Mitochondrion	retinoid metabolic process; amyloid-beta binding; virus receptor activity; negative regulation of receptor recycling; protease binding; low-density lipoprotein particle receptor activity; calcium ion binding; lysosome; early endosome; late endosome; Golgi apparatus; plasma membrane; clathrin-coated pit; lipid metabolic process; endocytosis; receptor-mediated endocytosis; phagocytosis; long-term memory; cholesterol metabolic process; external side of plasma membrane; cell surface; endosome membrane; positive regulation of gene expression; negative regulation of gene expression; positive regulation of triglyceride biosynthetic process; regulation of phosphatidylcholine catabolic process; negative regulation of low-density lipoprotein particle clearance; phospholipid transport; membrane; basolateral plasma membrane; low-density lipoprotein particle binding; very-low-density lipoprotein particle receptor activity; intestinal cholesterol absorption; cholesterol transport; clathrin-coated endocytic vesicle membrane; clathrin heavy chain binding; low-density lipoprotein particle; plasma lipoprotein particle clearance; low-density lipoprotein particle clearance; high-density lipoprotein particle clearance; endolysosome membrane; somatodendritic compartment; lipoprotein catabolic process; cholesterol homeostasis; identical protein binding; intracellular membrane-bounded organelle; receptor complex; apical part of cell; artery morphogenesis; positive regulation of inflammatory response; regulation of protein metabolic process; negative regulation of protein metabolic process; molecular adaptor activity; response to caloric restriction; negative regulation of astrocyte activation; cholesterol import; cellular response to fatty acid; cellular response to low-density lipoprotein particle stimulus; lipoprotein particle binding; receptor-mediated endocytosis involved in cholesterol transport; regulation of cholesterol metabolic process; amyloid-beta clearance; sorting endosome; amyloid-beta clearance by cellular catabolic process; negative regulation of microglial cell activation; positive regulation of lysosomal protein catabolic process; negative regulation of amyloid fibril formation; PCSK9-LDLR complex; negative regulation of transcription by RNA polymerase II; lytic vacuole; cell morphogenesis; obsolete cell morphogenesis involved in differentiation; response to acid chemical; response to hypoxia; regulation of protein phosphorylation; positive regulation of protein phosphorylation; regulation of immune system process; negative regulation of immune system process; regulation of leukocyte activation; negative regulation of leukocyte activation; system process; molecular_function; transmembrane signaling receptor activity; transporter activity; binding; protein binding; cellular_component; extracellular region; extracellular space; intracellular anatomical structure; obsolete cell; cytoplasm; lysosomal membrane; endosome; multivesicular body; vacuole; vacuolar membrane; cytoskeleton; microtubule associated complex; caveola; alcohol metabolic process; regulation of DNA-templated transcription; regulation of transcription by RNA polymerase II; proteolysis; isoprenoid metabolic process; terpenoid metabolic process; obsolete nitrogen compound metabolic process; transport; monoatomic ion transport; monoatomic anion transport; lipid transport; obsolete movement of cell or subcellular component; chemotaxis; response to stress; cell communication; signal transduction; cell surface receptor signaling pathway; multicellular organism development; nervous system development; axonogenesis; axon guidance; central nervous system development; brain development; obsolete aging; digestion; behavior; learning or memory; memory; high-density lipoprotein particle binding; cytoskeletal protein binding; intracellular protein localization; biological_process; metabolic process; steroid metabolic process; catabolic process; macromolecule catabolic process; response to external stimulus; response to abiotic stimulus; anatomical structure morphogenesis; response to endogenous stimulus; response to hormone; regulation of biosynthetic process; negative regulation of biosynthetic process; positive regulation of biosynthetic process; negative regulation of metabolic process; positive regulation of metabolic process; regulation of catabolic process; positive regulation of catabolic process; cellular process; obsolete response to extracellular stimulus; obsolete response to organic substance; obsolete response to organonitrogen compound; regulation of gene expression; regulation of macromolecule biosynthetic process; negative regulation of macromolecule biosynthetic process; positive regulation of phosphorus metabolic process; positive regulation of macromolecule metabolic process; negative regulation of macromolecule metabolic process; regulation of cell communication; positive regulation of cell development; negative regulation of cell development; obsolete regulation of cell morphogenesis involved in differentiation; positive regulation of cell morphogenesis; regulation of triglyceride biosynthetic process; lipid localization; regulation of triglyceride catabolic process; positive regulation of triglyceride catabolic process; regulation of neuron projection development; positive regulation of neuron projection development; regulation of lipoprotein particle clearance; positive regulation of lipoprotein particle clearance; endomembrane system; vesicle membrane; regulation of gliogenesis; negative regulation of gliogenesis; postsynaptic density; obsolete response to organic cyclic compound; protein transport; microtubule cytoskeleton; organic anion transport; organophosphate ester transport; peptide transport; organic hydroxy compound transport; sterol transport; viral process; cellular component organization; diterpenoid metabolic process; sterol metabolic process; vesicle-mediated transport; dendrite development; viral life cycle; regulation of lipid metabolic process; regulation of steroid metabolic process; regulation of nucleobase-containing compound metabolic process; regulation of phosphate metabolic process; cytokine-mediated signaling pathway; regulation of metabolic process; protein metabolic process; kinesin binding; enzyme binding; spinal cord development; ventral spinal cord development; telencephalon development; ammon gyrus development; pallium development; limbic system development; hippocampus development; cerebral cortex development; neurogenesis; digestive system process; regulation of anatomical structure morphogenesis; regulation of cell morphogenesis; regulation of signaling; signaling; cell projection organization; regulation of endocytosis; coated vesicle; clathrin-coated vesicle; endocytic vesicle; cell differentiation; protein catabolic process; neuron differentiation; lipoprotein particle receptor activity; clathrin binding; axon; dendrite; cytoplasmic vesicle membrane; coated vesicle membrane; clathrin-coated vesicle membrane; endocytic vesicle membrane; forebrain development; organelle membrane; neuron projection development; obsolete intrinsic component of membrane; obsolete intrinsic component of plasma membrane; obsolete regulation of cellular metabolic process; obsolete negative regulation of cellular metabolic process; obsolete positive regulation of cellular metabolic process; obsolete regulation of cellular biosynthetic process; obsolete negative regulation of cellular biosynthetic process; obsolete positive regulation of cellular biosynthetic process; obsolete regulation of cellular catabolic process; obsolete positive regulation of cellular catabolic process; regulation of cell projection organization; positive regulation of cell projection organization; regulation of defense response; positive regulation of defense response; regulation of protein modification process; positive regulation of protein modification process; cytoplasmic vesicle; response to nutrient levels; vesicle; regulation of response to external stimulus; positive regulation of response to external stimulus; asymmetric synapse; response to estradiol; intracellular lipid transport; intracellular sterol transport; intracellular cholesterol transport; multicellular organismal process; developmental process; positive regulation of CREB transcription factor activity; low-density lipoprotein receptor particle metabolic process; receptor catabolic process; low-density lipoprotein particle receptor catabolic process; regulation of localization; cellular anatomical entity morphogenesis; obsolete cell part morphogenesis; protein-containing complex; protein-lipid complex; macromolecule localization; amide binding; positive regulation of kinase activity; response to glucagon; response to lipid; response to cytokine; apolipoprotein binding; very-low-density lipoprotein particle binding; plasma lipoprotein particle; very-low-density lipoprotein particle; chylomicron remnant clearance; triglyceride-rich plasma lipoprotein particle; glycoprotein transport; obsolete glycoprotein transmembrane transporter activity; very-low-density lipoprotein particle clearance; sterol import; endolysosome; response to decreased oxygen levels; response to sterol; cellular response to sterol; signaling receptor activity; cargo receptor activity; reelin receptor activity; reelin-mediated signaling pathway; locomotion; lipoprotein metabolic process; regulation of protein catabolic process; response to chemical; peptide binding; regulation of phosphorylation; positive regulation of phosphorylation; taxis; homeostatic process; amide transport; cell projection; neuron projection; neuronal cell body; regulation of macrophage activation; negative regulation of macrophage activation; positive regulation of catalytic activity; receptor metabolic process; ion binding; cation binding; macromolecule metabolic process; organelle; membrane-bounded organelle; membraneless organelle; intracellular organelle; intracellular membraneless organelle; response to peptide hormone; regulation of kinase activity; response to estrogen; positive regulation of molecular function; obsolete cellular metabolic process; primary metabolic process; lipid digestion; obsolete cellular catabolic process; obsolete cellular lipid metabolic process; obsolete cellular macromolecule metabolic process; obsolete cellular macromolecule catabolic process; small molecule metabolic process; cell body; biological process involved in symbiotic interaction; symbiont entry into host; biological process involved in interspecies interaction between organisms; obsolete extracellular region part; obsolete organelle part; obsolete intracellular part; obsolete membrane part; obsolete cytoskeletal part; obsolete cytoplasmic vesicle part; obsolete vacuolar part; obsolete endosomal part; obsolete cytoplasmic part; obsolete intracellular organelle part; obsolete synapse part; obsolete plasma membrane part; obsolete cell projection part; obsolete cell part; plasma membrane raft; protein-containing complex binding; transcytosis; membrane raft; establishment of protein localization; synapse; clathrin-coated endocytic vesicle; regulation of cell differentiation; negative regulation of cell differentiation; positive regulation of cell differentiation; regulation of neuron differentiation; positive regulation of neuron differentiation; regulation of glial cell differentiation; negative regulation of glial cell differentiation; positive regulation of protein catabolic process; positive regulation of endocytosis; positive regulation of lipid metabolic process; regulation of protein kinase activity; positive regulation of protein kinase activity; negative regulation of DNA-templated transcription; negative regulation of nucleobase-containing compound metabolic process; positive regulation of phosphate metabolic process; symbiont entry into host cell; metal ion binding; positive regulation of lipid biosynthetic process; regulation of lipid biosynthetic process; intracellular transport; calcium-dependent protein binding; cell development; animal organ development; positive regulation of biological process; negative regulation of biological process; positive regulation of cellular process; negative regulation of cellular process; regulation of response to stimulus; positive regulation of response to stimulus; neuron development; cell morphogenesis involved in neuron differentiation; generation of neurons; regulation of astrocyte differentiation; negative regulation of astrocyte differentiation; system development; neuron projection morphogenesis; dendrite morphogenesis; regulation of dendrite morphogenesis; anatomical structure development; cell projection morphogenesis; cellular developmental process; chemical homeostasis; regulation of inflammatory response; regulation of peptidyl-tyrosine phosphorylation; positive regulation of peptidyl-tyrosine phosphorylation; regulation of neurogenesis; negative regulation of neurogenesis; positive regulation of neurogenesis; regulation of dendrite development; positive regulation of dendrite morphogenesis; regulation of biological process; regulation of catalytic activity; regulation of developmental process; regulation of cellular process; regulation of synapse structure or activity; modulation of chemical synaptic transmission; regulation of synapse organization; regulation of cell activation; negative regulation of cell activation; nervous system process; cognition; intestinal absorption; response to stimulus; regulation of lipid catabolic process; positive regulation of lipid catabolic process; regulation of transport; positive regulation of transport; regulation of DNA-binding transcription factor activity; positive regulation of DNA-binding transcription factor activity; negative regulation of developmental process; positive regulation of developmental process; regulation of cellular component organization; negative regulation of cellular component organization; positive regulation of cellular component organization; obsolete regulation of nitrogen compound metabolic process; obsolete negative regulation of nitrogen compound metabolic process; obsolete positive regulation of nitrogen compound metabolic process; regulation of phosphorus metabolic process; localization; establishment of localization; regulation of multicellular organismal process; positive regulation of multicellular organismal process; negative regulation of multicellular organismal process; positive regulation of protein metabolic process; regulation of RNA metabolic process; negative regulation of RNA metabolic process; regulation of transferase activity; positive regulation of transferase activity; cellular localization; establishment of localization in cell; biological process involved in interaction with host; obsolete multi-organism process; cellular response to stimulus; regulation of nervous system development; negative regulation of nervous system development; positive regulation of nervous system development; recycling endosome; recycling endosome membrane; lipid homeostasis; sterol homeostasis; response to lipoprotein particle; molecular transducer activity; regulation of macromolecule metabolic process; regulation of cell development; head development; regulation of vesicle-mediated transport; regulation of phospholipid catabolic process; regulation of dendritic spine development; positive regulation of dendritic spine development; regulation of dendritic spine morphogenesis; positive regulation of dendritic spine morphogenesis; membrane organization; regulation of protein tyrosine kinase activity; positive regulation of protein tyrosine kinase activity; axon development; regulation of astrocyte activation; regulation of small molecule metabolic process; biological regulation; regulation of biological quality; regulation of molecular function; response to oxygen levels; response to fatty acid; response to cholesterol; response to growth factor; cellular response to chemical stimulus; cellular response to acid chemical; obsolete cellular response to organic substance; cellular response to cytokine stimulus; cellular response to growth factor stimulus; cellular response to lipid; cellular response to cholesterol; cellular response to lipoprotein particle stimulus; obsolete cellular response to organic cyclic compound; obsolete organic substance transport; obsolete organic substance metabolic process; nitrogen compound transport; protein-lipid complex binding; triglyceride-rich lipoprotein particle clearance; cellular component organization or biogenesis; cell periphery; regulation of primary metabolic process; regulation of response to stress; regulation of triglyceride metabolic process; positive regulation of triglyceride metabolic process; regulation of plasma lipoprotein particle levels; response to alcohol; cellular response to alcohol; dendritic tree; obsolete neuron part; neuron projection guidance; intracellular vesicle; side of membrane; bounding membrane of organelle; plasma membrane region; import into cell; postsynapse; lytic vacuole membrane; intestinal lipid absorption; membrane microdomain; neuron to neuron synapse; regulation of postsynapse organization; regulation of trans-synaptic signaling; postsynaptic specialization; obsolete hijacked molecular function; plasma membrane bounded cell projection; regulation of plasma membrane bounded cell projection organization; plasma membrane bounded cell projection organization; obsolete plasma membrane bounded cell projection part; plasma membrane bounded cell projection morphogenesis; positive regulation of dendrite development; regulation of amyloid-beta clearance; positive regulation of amyloid-beta clearance; carbohydrate derivative transport; obsolete organic cyclic compound metabolic process; obsolete organonitrogen compound metabolic process; obsolete organonitrogen compound catabolic process; obsolete organic substance catabolic process; obsolete organic hydroxy compound metabolic process; response to peptide; response to nitrogen compound; response to oxygen-containing compound; cellular response to oxygen-containing compound; secondary alcohol metabolic process; negative regulation of RNA biosynthetic process; regulation of supramolecular fiber organization; negative regulation of supramolecular fiber organization; obsolete regulation of nucleic acid-templated transcription; obsolete negative regulation of nucleic acid-templated transcription; regulation of phospholipid metabolic process; regulation of microglial cell activation; regulation of protein catabolic process in the vacuole; positive regulation of protein catabolic process in the vacuole; regulation of lysosomal protein catabolic process; regulation of amyloid fibril formation; lipoprotein particle; regulation of multicellular organismal development; obsolete regulation of cellular macromolecule biosynthetic process; obsolete negative regulation of cellular macromolecule biosynthetic process; regulation of RNA biosynthetic process
Q969V6	213.925	239.127	246.77	173.036	229.255	166.145	233.274	189.478	0.121191	0.258513	0.393608	0.299992	1.23114	1.23114	0.321162	none	MRTFA	Myocardin-related transcription factor A	reviewed	MRTFA_HUMAN	MRTFA KIAA1438 MAL MKL1	Homo sapiens (Human)	931			3D-structure;Actin-binding;Chromosomal rearrangement;Coiled coil;Cytoplasm;Disease variant;Nucleus;Phosphoprotein;Proteomics identification;Proto-oncogene;Reference proteome;Repeat;Transcription;Transcription regulation	KW-0002; KW-0009; KW-0160; KW-0175; KW-0963; KW-0225; KW-0539; KW-0597; KW-1267; KW-0656; KW-1185; KW-0677; KW-0804; KW-0805			MOD_RES 6; /note="Phosphoserine"; /evidence="ECO:0007744|PubMed:17081983, ECO:0007744|PubMed:21406692"; MOD_RES 124; /note="Phosphoserine"; /evidence="ECO:0000250|UniProtKB:Q8K4J6"; MOD_RES 139; /note="Phosphoserine"; /evidence="ECO:0000250|UniProtKB:Q8K4J6"; MOD_RES 156; /note="Phosphoserine"; /evidence="ECO:0007744|PubMed:23186163"; MOD_RES 305; /note="Phosphothreonine"; /evidence="ECO:0007744|PubMed:18669648"; MOD_RES 310; /note="Phosphoserine"; /evidence="ECO:0000250|UniProtKB:Q8K4J6"; MOD_RES 312; /note="Phosphoserine"; /evidence="ECO:0000250|UniProtKB:Q8K4J6"; MOD_RES 313; /note="Phosphothreonine"; /evidence="ECO:0000250|UniProtKB:Q8K4J6"; MOD_RES 317; /note="Phosphoserine"; /evidence="ECO:0000250|UniProtKB:Q8K4J6"; MOD_RES 320; /note="Phosphoserine"; /evidence="ECO:0000250|UniProtKB:Q8K4J6"; MOD_RES 333; /note="Phosphoserine"; /evidence="ECO:0007744|PubMed:23186163"; MOD_RES 385; /note="Phosphoserine"; /evidence="ECO:0007744|PubMed:23186163, ECO:0007744|PubMed:24275569"; MOD_RES 446; /note="Phosphoserine"; /evidence="ECO:0000250|UniProtKB:Q8K4J6"; MOD_RES 447; /note="Phosphothreonine"; /evidence="ECO:0000250|UniProtKB:Q8K4J6"; MOD_RES 449; /note="Phosphoserine"; /evidence="ECO:0000250|UniProtKB:Q8K4J6"; MOD_RES 450; /note="Phosphothreonine"; /evidence="ECO:0007744|PubMed:18669648, ECO:0007744|PubMed:20068231, ECO:0007744|PubMed:21406692, ECO:0007744|PubMed:23186163"; MOD_RES 454; /note="Phosphoserine"; /evidence="ECO:0007744|PubMed:20068231, ECO:0007744|PubMed:21406692"; MOD_RES 456; /note="Phosphothreonine"; /evidence="ECO:0000250|UniProtKB:Q8K4J6"; MOD_RES 458; /note="Phosphoserine"; /evidence="ECO:0000250|UniProtKB:Q8K4J6"; MOD_RES 482; /note="Phosphoserine"; /evidence="ECO:0000250|UniProtKB:Q8K4J6"; MOD_RES 492; /note="Phosphoserine"; /evidence="ECO:0000250|UniProtKB:Q8K4J6"; MOD_RES 507; /note="Phosphoserine"; /evidence="ECO:0000250|UniProtKB:Q8K4J6"; MOD_RES 511; /note="Phosphoserine"; /evidence="ECO:0000250|UniProtKB:Q8K4J6"; MOD_RES 685; /note="Phosphoserine"; /evidence="ECO:0000250|UniProtKB:Q8K4J6"; MOD_RES 691; /note="Phosphoserine"; /evidence="ECO:0000250|UniProtKB:Q8K4J6"; MOD_RES 695; /note="Phosphoserine"; /evidence="ECO:0000250|UniProtKB:Q8K4J6"; MOD_RES 792; /note="Phosphoserine"; /evidence="ECO:0000250|UniProtKB:Q8K4J6"; MOD_RES 807; /note="Phosphoserine"; /evidence="ECO:0000250|UniProtKB:Q8K4J6"; MOD_RES 859; /note="Phosphoserine"; /evidence="ECO:0000250|UniProtKB:Q8K4J6"	PTM: Phosphorylation at Ser-6 by Erk inhibits binding of globular actin (G-actin), unmasking the nuclear localization signal (NLS) and promoting nuclear import. {ECO:0000250|UniProtKB:Q8K4J6}.			MOTIF 27..65; /note="Bipartite Nuclear localization signal"; /evidence="ECO:0000250|UniProtKB:Q8K4J6"	Q969V6;	Q969V6;	ENST00000407029.7;	57591;	ENOG502R5FB;	R-HSA-3899300;R-HSA-5663220;	IPR043451;IPR004018;IPR003034;IPR036361;	PF02755;PF02037;	GO:0003713; GO:0003779; GO:0003785; GO:0005634; GO:0005654; GO:0005737; GO:0005829; GO:0030036; GO:0043522; GO:0044319; GO:0045944; GO:0051145; GO:1902895; GO:0003674; GO:0003712; GO:0005488; GO:0005515; GO:0005575; GO:0005622; GO:0005623; GO:0006139; GO:0006351; GO:0006355; GO:0006357; GO:0006725; GO:0006807; GO:0008092; GO:0008150; GO:0008152; GO:0009058; GO:0009059; GO:0009889; GO:0009891; GO:0009893; GO:0009987; GO:0010467; GO:0010468; GO:0010556; GO:0010557; GO:0010604; GO:0010628; GO:0010735; GO:0016070; GO:0018130; GO:0019219; GO:0019222; GO:0019438; GO:0019904; GO:0030154; GO:0030275; GO:0031323; GO:0031325; GO:0031326; GO:0031328; GO:0031974; GO:0031981; GO:0032502; GO:0032774; GO:0034641; GO:0034645; GO:0034654; GO:0042692; GO:0043170; GO:0043226; GO:0043227; GO:0043229; GO:0043231; GO:0043233; GO:0044237; GO:0044238; GO:0044249; GO:0044260; GO:0044271; GO:0044422; GO:0044424; GO:0044428; GO:0044444; GO:0044446; GO:0044464; GO:0045893; GO:0045935; GO:0046483; GO:0048518; GO:0048522; GO:0048856; GO:0048869; GO:0050789; GO:0050794; GO:0051171; GO:0051173; GO:0051252; GO:0051254; GO:0060255; GO:0061061; GO:0065007; GO:0070013; GO:0071704; GO:0080090; GO:0090304; GO:0097659; GO:0140110; GO:1901360; GO:1901362; GO:1901576; GO:1902680; GO:1903506; GO:1903508; GO:2000112; GO:2001141	K	hsa:57591				9606.ENSP00000498671	Cytosol_Nucleus, Nucleus, Cytosol, Cytosol_Mitochondrion, Plasma Membrane, Extracellular_Plasma Membrane	transcription coactivator activity; actin binding; actin monomer binding; nucleus; nucleoplasm; cytoplasm; cytosol; actin cytoskeleton organization; leucine zipper domain binding; wound healing, spreading of cells; positive regulation of transcription by RNA polymerase II; smooth muscle cell differentiation; positive regulation of miRNA transcription; molecular_function; transcription coregulator activity; binding; protein binding; cellular_component; intracellular anatomical structure; obsolete cell; nucleobase-containing compound metabolic process; DNA-templated transcription; regulation of DNA-templated transcription; regulation of transcription by RNA polymerase II; obsolete cellular aromatic compound metabolic process; obsolete nitrogen compound metabolic process; cytoskeletal protein binding; biological_process; metabolic process; biosynthetic process; macromolecule biosynthetic process; regulation of biosynthetic process; positive regulation of biosynthetic process; positive regulation of metabolic process; cellular process; gene expression; regulation of gene expression; regulation of macromolecule biosynthetic process; positive regulation of macromolecule biosynthetic process; positive regulation of macromolecule metabolic process; positive regulation of gene expression; obsolete positive regulation of transcription via serum response element binding; RNA metabolic process; obsolete heterocycle biosynthetic process; regulation of nucleobase-containing compound metabolic process; regulation of metabolic process; obsolete aromatic compound biosynthetic process; protein domain specific binding; cell differentiation; LRR domain binding; obsolete regulation of cellular metabolic process; obsolete positive regulation of cellular metabolic process; obsolete regulation of cellular biosynthetic process; obsolete positive regulation of cellular biosynthetic process; membrane-enclosed lumen; nuclear lumen; developmental process; RNA biosynthetic process; obsolete cellular nitrogen compound metabolic process; obsolete cellular macromolecule biosynthetic process; nucleobase-containing compound biosynthetic process; muscle cell differentiation; macromolecule metabolic process; organelle; membrane-bounded organelle; intracellular organelle; intracellular membrane-bounded organelle; organelle lumen; obsolete cellular metabolic process; primary metabolic process; obsolete cellular biosynthetic process; obsolete cellular macromolecule metabolic process; obsolete cellular nitrogen compound biosynthetic process; obsolete organelle part; obsolete intracellular part; obsolete nuclear part; obsolete cytoplasmic part; obsolete intracellular organelle part; obsolete cell part; positive regulation of DNA-templated transcription; positive regulation of nucleobase-containing compound metabolic process; obsolete heterocycle metabolic process; positive regulation of biological process; positive regulation of cellular process; anatomical structure development; cellular developmental process; regulation of biological process; regulation of cellular process; obsolete regulation of nitrogen compound metabolic process; obsolete positive regulation of nitrogen compound metabolic process; regulation of RNA metabolic process; positive regulation of RNA metabolic process; regulation of macromolecule metabolic process; muscle structure development; biological regulation; intracellular organelle lumen; obsolete organic substance metabolic process; regulation of primary metabolic process; nucleic acid metabolic process; obsolete nucleic acid-templated transcription; transcription regulator activity; obsolete organic cyclic compound metabolic process; obsolete organic cyclic compound biosynthetic process; obsolete organic substance biosynthetic process; positive regulation of RNA biosynthetic process; obsolete regulation of nucleic acid-templated transcription; obsolete positive regulation of nucleic acid-templated transcription; obsolete regulation of cellular macromolecule biosynthetic process; regulation of RNA biosynthetic process
Q9C0I1	59.1023	67.3878	68.7751	57.9982	55.0538	61.4081	65.0884	58.1534	0.121229	0.539338	0.537158	0.162537	1.11925	1.11925	0.321162	none	MTMR12	Myotubularin-related protein 12	reviewed	MTMRC_HUMAN	MTMR12 KIAA1682 PIP3AP	Homo sapiens (Human)	747			Alternative splicing;Cytoplasm;Phosphoprotein;Proteomics identification;Reference proteome;Sarcoplasmic reticulum	KW-0025; KW-0963; KW-0597; KW-1267; KW-1185; KW-0703			MOD_RES 564; /note="Phosphoserine"; /evidence="ECO:0007744|PubMed:23186163"; MOD_RES 601; /note="Phosphoserine"; /evidence="ECO:0000250|UniProtKB:Q5FVM6"; MOD_RES 716; /note="Phosphoserine"; /evidence="ECO:0007744|PubMed:23186163"					Q9C0I1;	Q9C0I1;	ENST00000264934.5 [Q9C0I1-3];ENST00000280285.9 [Q9C0I1-2];ENST00000382142.8 [Q9C0I1-1];	54545;	KOG1089;	R-HSA-1660516;	IPR022587;IPR030576;IPR030564;IPR010569;IPR011993;IPR029021;	PF12578;PF06602;	GO:0004438; GO:0005737; GO:0005829; GO:0016020; GO:0016529; GO:0030017; GO:0046856; GO:0003674; GO:0003824; GO:0005575; GO:0005622; GO:0005623; GO:0006629; GO:0006644; GO:0006650; GO:0006661; GO:0006793; GO:0006796; GO:0006810; GO:0006950; GO:0006952; GO:0007275; GO:0007517; GO:0007519; GO:0007610; GO:0007626; GO:0008150; GO:0008152; GO:0008610; GO:0008654; GO:0009058; GO:0009605; GO:0009607; GO:0009617; GO:0009888; GO:0009987; GO:0014706; GO:0014902; GO:0014904; GO:0016311; GO:0016787; GO:0016788; GO:0016791; GO:0019208; GO:0019637; GO:0030154; GO:0030234; GO:0030258; GO:0032501; GO:0032502; GO:0042578; GO:0042692; GO:0042742; GO:0043207; GO:0044237; GO:0044238; GO:0044249; GO:0044255; GO:0044424; GO:0044444; GO:0044464; GO:0045017; GO:0046474; GO:0046486; GO:0046488; GO:0046839; GO:0048468; GO:0048513; GO:0048731; GO:0048741; GO:0048856; GO:0048869; GO:0050790; GO:0050829; GO:0050896; GO:0051146; GO:0051179; GO:0051234; GO:0051704; GO:0051707; GO:0052744; GO:0052866; GO:0055001; GO:0055002; GO:0060537; GO:0060538; GO:0061061; GO:0065007; GO:0065009; GO:0071704; GO:0090407; GO:0098542; GO:0098772; GO:1901576; GO:1901998	S	hsa:54545;;hsa:8898;hsa:8776;hsa:55613;hsa:9107;hsa:9108	hsa00562|hsa01100|hsa04070	MTMR2, CMT4B, CMT4B1; myotubularin related protein 2;MTMR1; myotubularin related protein 1;MTMR8; myotubularin related protein 8;MTMR6; myotubularin related protein 6;MTMR7; myotubularin related protein 7	Inositol phosphate metabolism|Metabolic pathways|Phosphatidylinositol signaling system	9606.ENSP00000371577	Cytosol, Cytosol_Nucleus, Nucleus, Mitochondrion	phosphatidylinositol-3-phosphate phosphatase activity; cytoplasm; cytosol; membrane; sarcoplasmic reticulum; sarcomere; phosphatidylinositol dephosphorylation; molecular_function; catalytic activity; cellular_component; intracellular anatomical structure; obsolete cell; lipid metabolic process; phospholipid metabolic process; glycerophospholipid metabolic process; phosphatidylinositol biosynthetic process; phosphorus metabolic process; phosphate-containing compound metabolic process; transport; response to stress; defense response; multicellular organism development; muscle organ development; skeletal muscle tissue development; behavior; locomotory behavior; biological_process; metabolic process; lipid biosynthetic process; phospholipid biosynthetic process; biosynthetic process; response to external stimulus; response to biotic stimulus; response to bacterium; tissue development; cellular process; striated muscle tissue development; myotube differentiation; myotube cell development; dephosphorylation; hydrolase activity; hydrolase activity, acting on ester bonds; phosphatase activity; phosphatase regulator activity; organophosphate metabolic process; cell differentiation; enzyme regulator activity; lipid modification; multicellular organismal process; developmental process; phosphoric ester hydrolase activity; muscle cell differentiation; defense response to bacterium; response to external biotic stimulus; obsolete cellular metabolic process; primary metabolic process; obsolete cellular biosynthetic process; obsolete cellular lipid metabolic process; obsolete intracellular part; obsolete cytoplasmic part; obsolete cell part; glycerolipid biosynthetic process; glycerophospholipid biosynthetic process; glycerolipid metabolic process; phosphatidylinositol metabolic process; phospholipid dephosphorylation; cell development; animal organ development; system development; skeletal muscle fiber development; anatomical structure development; cellular developmental process; regulation of catalytic activity; defense response to Gram-negative bacterium; response to stimulus; striated muscle cell differentiation; localization; establishment of localization; obsolete multi-organism process; response to other organism; phosphatidylinositol monophosphate phosphatase activity; phosphatidylinositol phosphate phosphatase activity; muscle cell development; striated muscle cell development; muscle tissue development; skeletal muscle organ development; muscle structure development; biological regulation; regulation of molecular function; obsolete organic substance metabolic process; organophosphate biosynthetic process; defense response to other organism; molecular function regulator activity; obsolete organic substance biosynthetic process; obsolete toxin transport
O95382	23.3801	13.8388	25.9486	33.8433	27.4961	27.0619	21.0558	29.4671	0.121242	0.512007	0.520258	-0.484886	0.714554	-1.39948	0.321162	none	MAP3K6	Mitogen-activated protein kinase kinase kinase 6	reviewed	M3K6_HUMAN	MAP3K6 ASK2 MAPKKK6 MEKK6	Homo sapiens (Human)	1288	COFACTOR: Name=Mg(2+); Xref=ChEBI:CHEBI:18420; Evidence={ECO:0000250};	2.7.11.25	Alternative splicing;ATP-binding;Coiled coil;Kinase;Magnesium;Metal-binding;Nucleotide-binding;Phosphoprotein;Proteomics identification;Reference proteome;Serine/threonine-protein kinase;Transferase	KW-0025; KW-0067; KW-0175; KW-0418; KW-0460; KW-0479; KW-0547; KW-0597; KW-1267; KW-1185; KW-0723; KW-0808			MOD_RES 806; /note="Phosphothreonine"; /evidence="ECO:0000250|UniProtKB:Q9WTR2"; MOD_RES 964; /note="Phosphoserine"; /evidence="ECO:0007744|PubMed:23186163"; MOD_RES 984; /note="Phosphoserine"; /evidence="ECO:0007744|PubMed:18669648, ECO:0007744|PubMed:18691976, ECO:0007744|PubMed:19369195, ECO:0007744|PubMed:23186163"; MOD_RES 1129; /note="Phosphoserine"; /evidence="ECO:0007744|PubMed:18691976, ECO:0007744|PubMed:19369195, ECO:0007744|PubMed:23186163"; MOD_RES 1149; /note="Phosphoserine"; /evidence="ECO:0007744|PubMed:19369195"					O95382;	O95382;	ENST00000357582.3 [O95382-1];ENST00000374040.7 [O95382-3];	9064;	KOG4279;		IPR046872;IPR046873;IPR011009;IPR043969;IPR025136;IPR000719;IPR017441;IPR013761;IPR008271;	PF19039;PF20309;PF20302;PF13281;PF00069;	GO:0000287; GO:0004709; GO:0005524; GO:0006468; GO:0007165; GO:0007254; GO:0038066; GO:0106310; GO:0000165; GO:0000166; GO:0000186; GO:0000187; GO:0001932; GO:0001934; GO:0003674; GO:0003824; GO:0004672; GO:0004674; GO:0005488; GO:0005575; GO:0005622; GO:0005623; GO:0006793; GO:0006796; GO:0006807; GO:0006950; GO:0007154; GO:0007257; GO:0008144; GO:0008150; GO:0008152; GO:0009893; GO:0009966; GO:0009967; GO:0009987; GO:0010562; GO:0010604; GO:0010646; GO:0010647; GO:0016301; GO:0016310; GO:0016740; GO:0016772; GO:0016773; GO:0017076; GO:0019220; GO:0019222; GO:0019538; GO:0023051; GO:0023052; GO:0023056; GO:0030554; GO:0031098; GO:0031323; GO:0031325; GO:0031399; GO:0031401; GO:0032147; GO:0032553; GO:0032555; GO:0032559; GO:0032872; GO:0032874; GO:0033554; GO:0033674; GO:0035556; GO:0035639; GO:0036094; GO:0036211; GO:0042325; GO:0042327; GO:0043085; GO:0043167; GO:0043168; GO:0043169; GO:0043170; GO:0043405; GO:0043406; GO:0043408; GO:0043410; GO:0043412; GO:0043506; GO:0043507; GO:0043549; GO:0044093; GO:0044237; GO:0044238; GO:0044260; GO:0044464; GO:0045859; GO:0045860; GO:0045937; GO:0046328; GO:0046330; GO:0046872; GO:0048518; GO:0048522; GO:0048583; GO:0048584; GO:0050789; GO:0050790; GO:0050794; GO:0050896; GO:0051171; GO:0051173; GO:0051174; GO:0051246; GO:0051247; GO:0051338; GO:0051347; GO:0051403; GO:0051716; GO:0060255; GO:0065007; GO:0065009; GO:0070302; GO:0070304; GO:0071704; GO:0071900; GO:0071902; GO:0080090; GO:0080134; GO:0080135; GO:0097159; GO:0097367; GO:0140096; GO:1901265; GO:1901363; GO:1901564; GO:1902531; GO:1902533	T	hsa:9064;;hsa:4217;hsa:4215;hsa:10746;hsa:4216	hsa04010;hsa01524|hsa04010|hsa04071|hsa04141|hsa04210|hsa04530|hsa04668|hsa04714|hsa04722|hsa04932|hsa04936|hsa05010|hsa05012|hsa05014|hsa05016|hsa05017|hsa05022|hsa05208|hsa05417|hsa05418;hsa04010|hsa04722|hsa04912|hsa05166|hsa05235;hsa04010|hsa04540|hsa04912;hsa04010|hsa04912	MAP3K6, ASK2, MAPKKK6, MEKK6; mitogen-activated protein kinase kinase kinase 6;MAP3K5, ASK1, MAPKKK5, MEKK5; mitogen-activated protein kinase kinase kinase 5;MAP3K3, CCM5, MAPKKK3, MEKK3; mitogen-activated protein kinase kinase kinase 3;MAP3K2, MEKK2, MEKK2B; mitogen-activated protein kinase kinase kinase 2;MAP3K4, MAPKKK4, MEKK_4, MEKK4, MTK1, PRO0412; mitogen-activated protein kinase kinase kinase 4	MAPK signaling pathway;Platinum drug resistance|MAPK signaling pathway|Sphingolipid signaling pathway|Protein processing in endoplasmic reticulum|Apoptosis|Tight junction|TNF signaling pathway|Thermogenesis|Neurotrophin signaling pathway|Non-alcoholic fatty liver disease|Alcoholic liver disease|Alzheimer disease|Parkinson disease|Amyotrophic lateral sclerosis|Huntington disease|Spinocerebellar ataxia|Pathways of neurodegeneration - multiple diseases|Chemical carcinogenesis - reactive oxygen species|Lipid and atherosclerosis|Fluid shear stress and atherosclerosis;MAPK signaling pathway|Neurotrophin signaling pathway|GnRH signaling pathway|Human T-cell leukemia virus 1 infection|PD-L1 expression and PD-1 checkpoint pathway in cancer;MAPK signaling pathway|Gap junction|GnRH signaling pathway;MAPK signaling pathway|GnRH signaling pathway	9606.ENSP00000350195	Nucleus, Cytosol_Nucleus, Cytosol, Mitochondrion	magnesium ion binding; MAP kinase kinase kinase activity; ATP binding; protein phosphorylation; signal transduction; JNK cascade; p38MAPK cascade; protein serine kinase activity; MAPK cascade; nucleotide binding; obsolete activation of MAPKK activity; obsolete activation of MAPK activity; regulation of protein phosphorylation; positive regulation of protein phosphorylation; molecular_function; catalytic activity; protein kinase activity; protein serine/threonine kinase activity; binding; cellular_component; intracellular anatomical structure; obsolete cell; phosphorus metabolic process; phosphate-containing compound metabolic process; obsolete nitrogen compound metabolic process; response to stress; cell communication; obsolete activation of JUN kinase activity; obsolete drug binding; biological_process; metabolic process; positive regulation of metabolic process; regulation of signal transduction; positive regulation of signal transduction; cellular process; positive regulation of phosphorus metabolic process; positive regulation of macromolecule metabolic process; regulation of cell communication; positive regulation of cell communication; kinase activity; phosphorylation; transferase activity; transferase activity, transferring phosphorus-containing groups; phosphotransferase activity, alcohol group as acceptor; purine nucleotide binding; regulation of phosphate metabolic process; regulation of metabolic process; protein metabolic process; regulation of signaling; signaling; positive regulation of signaling; adenyl nucleotide binding; stress-activated protein kinase signaling cascade; obsolete regulation of cellular metabolic process; obsolete positive regulation of cellular metabolic process; regulation of protein modification process; positive regulation of protein modification process; activation of protein kinase activity; ribonucleotide binding; purine ribonucleotide binding; adenyl ribonucleotide binding; regulation of stress-activated MAPK cascade; positive regulation of stress-activated MAPK cascade; cellular response to stress; positive regulation of kinase activity; intracellular signal transduction; purine ribonucleoside triphosphate binding; small molecule binding; protein modification process; regulation of phosphorylation; positive regulation of phosphorylation; positive regulation of catalytic activity; ion binding; anion binding; cation binding; macromolecule metabolic process; regulation of MAP kinase activity; positive regulation of MAP kinase activity; regulation of MAPK cascade; positive regulation of MAPK cascade; macromolecule modification; regulation of JUN kinase activity; positive regulation of JUN kinase activity; regulation of kinase activity; positive regulation of molecular function; obsolete cellular metabolic process; primary metabolic process; obsolete cellular macromolecule metabolic process; obsolete cell part; regulation of protein kinase activity; positive regulation of protein kinase activity; positive regulation of phosphate metabolic process; regulation of JNK cascade; positive regulation of JNK cascade; metal ion binding; positive regulation of biological process; positive regulation of cellular process; regulation of response to stimulus; positive regulation of response to stimulus; regulation of biological process; regulation of catalytic activity; regulation of cellular process; response to stimulus; obsolete regulation of nitrogen compound metabolic process; obsolete positive regulation of nitrogen compound metabolic process; regulation of phosphorus metabolic process; regulation of protein metabolic process; positive regulation of protein metabolic process; regulation of transferase activity; positive regulation of transferase activity; stress-activated MAPK cascade; cellular response to stimulus; regulation of macromolecule metabolic process; biological regulation; regulation of molecular function; regulation of stress-activated protein kinase signaling cascade; positive regulation of stress-activated protein kinase signaling cascade; obsolete organic substance metabolic process; regulation of protein serine/threonine kinase activity; positive regulation of protein serine/threonine kinase activity; regulation of primary metabolic process; regulation of response to stress; regulation of cellular response to stress; obsolete organic cyclic compound binding; carbohydrate derivative binding; catalytic activity, acting on a protein; nucleoside phosphate binding; heterocyclic compound binding; obsolete organonitrogen compound metabolic process; regulation of intracellular signal transduction; positive regulation of intracellular signal transduction
Q96KR6	238.301	203.458	361.83	92.5356	203.648	165.621	267.863	153.935	0.121268	0.690033	0.62798	0.799174	1.7401	1.7401	0.321162	none	FAM210B	Protein FAM210B, mitochondrial	reviewed	F210B_HUMAN	FAM210B C20orf108 PSEC0265	Homo sapiens (Human)	192			Differentiation;Erythrocyte maturation;Membrane;Mitochondrion;Mitochondrion outer membrane;Proteomics identification;Reference proteome;Transit peptide;Transmembrane;Transmembrane helix;Tumor suppressor	KW-0221; KW-0265; KW-0472; KW-0496; KW-1000; KW-1267; KW-1185; KW-0809; KW-0812; KW-1133; KW-0043								Q96KR6;	Q96KR6;	ENST00000371384.4;	116151;	KOG4526;		IPR045866;IPR009688;	PF06916;	GO:0005739; GO:0005741; GO:0006954; GO:0016020; GO:0043249; GO:0043588; GO:0045648; GO:0048536; GO:0071392; GO:0072593; GO:0002262; GO:0002376; GO:0002520; GO:0002682; GO:0002684; GO:0005575; GO:0005622; GO:0005623; GO:0005737; GO:0005740; GO:0007275; GO:0008150; GO:0009719; GO:0009725; GO:0009987; GO:0010033; GO:0014070; GO:0019867; GO:0021700; GO:0030097; GO:0030099; GO:0030154; GO:0030218; GO:0031090; GO:0031224; GO:0031966; GO:0031967; GO:0031968; GO:0031975; GO:0032355; GO:0032501; GO:0032502; GO:0032870; GO:0033993; GO:0034101; GO:0042221; GO:0042592; GO:0043226; GO:0043227; GO:0043229; GO:0043231; GO:0044422; GO:0044424; GO:0044425; GO:0044429; GO:0044444; GO:0044446; GO:0044464; GO:0045595; GO:0045597; GO:0045637; GO:0045639; GO:0045646; GO:0048468; GO:0048469; GO:0048513; GO:0048518; GO:0048522; GO:0048534; GO:0048731; GO:0048821; GO:0048856; GO:0048869; GO:0048872; GO:0050789; GO:0050793; GO:0050794; GO:0050896; GO:0051094; GO:0051239; GO:0051240; GO:0051716; GO:0061515; GO:0065007; GO:0065008; GO:0070887; GO:0071310; GO:0071396; GO:0071407; GO:0071495; GO:0071695; GO:0098588; GO:1901700; GO:1901701; GO:1903706; GO:1903708; GO:2000026	S	hsa:116151				9606.ENSP00000360437	Extracellular, Plasma Membrane	mitochondrion; mitochondrial outer membrane; inflammatory response; membrane; erythrocyte maturation; skin development; positive regulation of erythrocyte differentiation; spleen development; cellular response to estradiol stimulus; reactive oxygen species metabolic process; myeloid cell homeostasis; immune system process; immune system development; regulation of immune system process; positive regulation of immune system process; cellular_component; intracellular anatomical structure; obsolete cell; cytoplasm; mitochondrial envelope; multicellular organism development; biological_process; response to endogenous stimulus; response to hormone; cellular process; obsolete response to organic substance; obsolete response to organic cyclic compound; outer membrane; developmental maturation; hemopoiesis; myeloid cell differentiation; cell differentiation; erythrocyte differentiation; organelle membrane; obsolete intrinsic component of membrane; mitochondrial membrane; organelle envelope; organelle outer membrane; obsolete envelope; response to estradiol; multicellular organismal process; developmental process; cellular response to hormone stimulus; response to lipid; erythrocyte homeostasis; response to chemical; homeostatic process; organelle; membrane-bounded organelle; intracellular organelle; intracellular membrane-bounded organelle; obsolete organelle part; obsolete intracellular part; obsolete membrane part; obsolete mitochondrial part; obsolete cytoplasmic part; obsolete intracellular organelle part; obsolete cell part; regulation of cell differentiation; positive regulation of cell differentiation; regulation of myeloid cell differentiation; positive regulation of myeloid cell differentiation; regulation of erythrocyte differentiation; cell development; cell maturation; animal organ development; positive regulation of biological process; positive regulation of cellular process; hematopoietic or lymphoid organ development; system development; erythrocyte development; anatomical structure development; cellular developmental process; homeostasis of number of cells; regulation of biological process; regulation of developmental process; regulation of cellular process; response to stimulus; positive regulation of developmental process; regulation of multicellular organismal process; positive regulation of multicellular organismal process; cellular response to stimulus; myeloid cell development; biological regulation; regulation of biological quality; cellular response to chemical stimulus; obsolete cellular response to organic substance; cellular response to lipid; obsolete cellular response to organic cyclic compound; cellular response to endogenous stimulus; anatomical structure maturation; bounding membrane of organelle; response to oxygen-containing compound; cellular response to oxygen-containing compound; regulation of hemopoiesis; positive regulation of hemopoiesis; regulation of multicellular organismal development
Q9Y217	90.6863	114.115	131.27	167.106	119.156	164.825	112.024	150.363	0.121419	0.528264	0.721668	-0.424641	0.745024	-1.34224	0.321458	none	MTMR6	Phosphatidylinositol-3,5-bisphosphate 3-phosphatase MTMR6	reviewed	MTMR6_HUMAN	MTMR6	Homo sapiens (Human)	621		3.1.3.95	3D-structure;Alternative splicing;Cell membrane;Cell projection;Cytoplasm;Endocytosis;Endoplasmic reticulum;Hydrolase;Lipid metabolism;Membrane;Phosphoprotein;Proteomics identification;Reference proteome	KW-0002; KW-0025; KW-1003; KW-0966; KW-0963; KW-0254; KW-0256; KW-0378; KW-0443; KW-0472; KW-0597; KW-1267; KW-1185			MOD_RES 108; /note="Phosphotyrosine"; /evidence="ECO:0000250|UniProtKB:Q8VE11"; MOD_RES 556; /note="Phosphoserine"; /evidence="ECO:0007744|PubMed:24275569"; MOD_RES 561; /note="Phosphoserine"; /evidence="ECO:0007744|PubMed:18669648, ECO:0007744|PubMed:23186163, ECO:0007744|PubMed:24275569"; MOD_RES 589; /note="Phosphoserine"; /evidence="ECO:0007744|PubMed:18669648"; MOD_RES 611; /note="Phosphoserine"; /evidence="ECO:0007744|PubMed:23186163"					Q9Y217;	Q9Y217;	ENST00000381801.6 [Q9Y217-1];	9107;	KOG1089;	R-HSA-1660499;	IPR035998;IPR030564;IPR010569;IPR011993;IPR029021;IPR016130;IPR003595;	PF06602;PF21098;	GO:0004438; GO:0004722; GO:0004725; GO:0005635; GO:0005737; GO:0005783; GO:0005793; GO:0005829; GO:0006470; GO:0006661; GO:0006897; GO:0032587; GO:0046856; GO:0048471; GO:0052629; GO:0106018; GO:0000278; GO:0002119; GO:0002164; GO:0003674; GO:0003824; GO:0004721; GO:0005215; GO:0005216; GO:0005227; GO:0005261; GO:0005267; GO:0005488; GO:0005515; GO:0005575; GO:0005622; GO:0005623; GO:0005634; GO:0005886; GO:0005975; GO:0006066; GO:0006629; GO:0006644; GO:0006650; GO:0006793; GO:0006796; GO:0006807; GO:0006810; GO:0006811; GO:0006812; GO:0006813; GO:0006907; GO:0007049; GO:0007275; GO:0008138; GO:0008150; GO:0008152; GO:0008324; GO:0008610; GO:0008654; GO:0009056; GO:0009058; GO:0009791; GO:0009892; GO:0009894; GO:0009895; GO:0009966; GO:0009987; GO:0010506; GO:0010507; GO:0010646; GO:0012505; GO:0015075; GO:0015079; GO:0015267; GO:0015269; GO:0015318; GO:0016020; GO:0016192; GO:0016311; GO:0016324; GO:0016787; GO:0016788; GO:0016791; GO:0019222; GO:0019538; GO:0019637; GO:0019751; GO:0019899; GO:0019902; GO:0022803; GO:0022836; GO:0022839; GO:0022857; GO:0022890; GO:0023051; GO:0030001; GO:0030111; GO:0030258; GO:0030334; GO:0031323; GO:0031324; GO:0031329; GO:0031330; GO:0031967; GO:0031975; GO:0032501; GO:0032502; GO:0032879; GO:0032991; GO:0034220; GO:0034593; GO:0035335; GO:0036211; GO:0040012; GO:0042578; GO:0043167; GO:0043169; GO:0043170; GO:0043226; GO:0043227; GO:0043229; GO:0043231; GO:0043412; GO:0043647; GO:0044237; GO:0044238; GO:0044249; GO:0044255; GO:0044260; GO:0044262; GO:0044281; GO:0044282; GO:0044422; GO:0044424; GO:0044425; GO:0044428; GO:0044444; GO:0044446; GO:0044459; GO:0044464; GO:0045017; GO:0045177; GO:0046164; GO:0046174; GO:0046434; GO:0046474; GO:0046486; GO:0046488; GO:0046838; GO:0046839; GO:0046855; GO:0046872; GO:0046873; GO:0048519; GO:0048523; GO:0048583; GO:0048856; GO:0050789; GO:0050794; GO:0051179; GO:0051234; GO:0051270; GO:0052744; GO:0052866; GO:0055085; GO:0065007; GO:0071545; GO:0071704; GO:0071805; GO:0071944; GO:0090407; GO:0098590; GO:0098655; GO:0098657; GO:0098660; GO:0098662; GO:0140096; GO:1901564; GO:1901575; GO:1901576; GO:1901615; GO:1901616; GO:2000145	S	hsa:9107;;hsa:9108;hsa:55613;hsa:8898;hsa:8776	hsa00562|hsa01100|hsa04070	MTMR6; myotubularin related protein 6;MTMR7; myotubularin related protein 7;MTMR8; myotubularin related protein 8;MTMR2, CMT4B, CMT4B1; myotubularin related protein 2;MTMR1; myotubularin related protein 1	Inositol phosphate metabolism|Metabolic pathways|Phosphatidylinositol signaling system	9606.ENSP00000371221	Cytosol, Cytosol_Nucleus, Nucleus	phosphatidylinositol-3-phosphate phosphatase activity; protein serine/threonine phosphatase activity; protein tyrosine phosphatase activity; nuclear envelope; cytoplasm; endoplasmic reticulum; endoplasmic reticulum-Golgi intermediate compartment; cytosol; protein dephosphorylation; phosphatidylinositol biosynthetic process; endocytosis; ruffle membrane; phosphatidylinositol dephosphorylation; perinuclear region of cytoplasm; phosphatidylinositol-3,5-bisphosphate 3-phosphatase activity; phosphatidylinositol-3,5-bisphosphate phosphatase activity; mitotic cell cycle; nematode larval development; larval development; molecular_function; catalytic activity; phosphoprotein phosphatase activity; transporter activity; monoatomic ion channel activity; calcium-activated cation channel activity; monoatomic cation channel activity; potassium channel activity; binding; protein binding; cellular_component; intracellular anatomical structure; obsolete cell; nucleus; plasma membrane; carbohydrate metabolic process; alcohol metabolic process; lipid metabolic process; phospholipid metabolic process; glycerophospholipid metabolic process; phosphorus metabolic process; phosphate-containing compound metabolic process; obsolete nitrogen compound metabolic process; transport; monoatomic ion transport; monoatomic cation transport; potassium ion transport; pinocytosis; cell cycle; multicellular organism development; protein tyrosine/serine/threonine phosphatase activity; biological_process; metabolic process; monoatomic cation transmembrane transporter activity; lipid biosynthetic process; phospholipid biosynthetic process; catabolic process; biosynthetic process; post-embryonic development; negative regulation of metabolic process; regulation of catabolic process; negative regulation of catabolic process; regulation of signal transduction; cellular process; regulation of autophagy; negative regulation of autophagy; regulation of cell communication; endomembrane system; monoatomic ion transmembrane transporter activity; potassium ion transmembrane transporter activity; channel activity; calcium-activated potassium channel activity; inorganic molecular entity transmembrane transporter activity; membrane; vesicle-mediated transport; dephosphorylation; apical plasma membrane; hydrolase activity; hydrolase activity, acting on ester bonds; phosphatase activity; regulation of metabolic process; protein metabolic process; organophosphate metabolic process; polyol metabolic process; enzyme binding; phosphatase binding; passive transmembrane transporter activity; gated channel activity; monoatomic ion-gated channel activity; transmembrane transporter activity; inorganic cation transmembrane transporter activity; regulation of signaling; metal ion transport; regulation of Wnt signaling pathway; lipid modification; regulation of cell migration; obsolete regulation of cellular metabolic process; obsolete negative regulation of cellular metabolic process; obsolete regulation of cellular catabolic process; obsolete negative regulation of cellular catabolic process; organelle envelope; obsolete envelope; multicellular organismal process; developmental process; regulation of localization; protein-containing complex; monoatomic ion transmembrane transport; phosphatidylinositol bisphosphate phosphatase activity; peptidyl-tyrosine dephosphorylation; protein modification process; regulation of locomotion; phosphoric ester hydrolase activity; ion binding; cation binding; macromolecule metabolic process; organelle; membrane-bounded organelle; intracellular organelle; intracellular membrane-bounded organelle; macromolecule modification; inositol phosphate metabolic process; obsolete cellular metabolic process; primary metabolic process; obsolete cellular biosynthetic process; obsolete cellular lipid metabolic process; obsolete cellular macromolecule metabolic process; obsolete cellular carbohydrate metabolic process; small molecule metabolic process; small molecule catabolic process; obsolete organelle part; obsolete intracellular part; obsolete membrane part; obsolete nuclear part; obsolete cytoplasmic part; obsolete intracellular organelle part; obsolete plasma membrane part; obsolete cell part; glycerolipid biosynthetic process; apical part of cell; alcohol catabolic process; polyol catabolic process; organophosphate catabolic process; glycerophospholipid biosynthetic process; glycerolipid metabolic process; phosphatidylinositol metabolic process; obsolete phosphorylated carbohydrate dephosphorylation; phospholipid dephosphorylation; obsolete inositol phosphate dephosphorylation; metal ion binding; metal ion transmembrane transporter activity; negative regulation of biological process; negative regulation of cellular process; regulation of response to stimulus; anatomical structure development; regulation of biological process; regulation of cellular process; localization; establishment of localization; obsolete regulation of cellular component movement; phosphatidylinositol monophosphate phosphatase activity; phosphatidylinositol phosphate phosphatase activity; transmembrane transport; biological regulation; inositol phosphate catabolic process; obsolete organic substance metabolic process; potassium ion transmembrane transport; cell periphery; organophosphate biosynthetic process; plasma membrane region; monoatomic cation transmembrane transport; import into cell; inorganic ion transmembrane transport; inorganic cation transmembrane transport; catalytic activity, acting on a protein; obsolete organonitrogen compound metabolic process; obsolete organic substance catabolic process; obsolete organic substance biosynthetic process; obsolete organic hydroxy compound metabolic process; obsolete organic hydroxy compound catabolic process; regulation of cell motility
P51513	227.286	220.848	281.679	126.484	139.313	234.292	243.271	166.696	0.121722	0.362366	0.484694	0.545345	1.45937	1.45937	0.32214	none	NOVA1	RNA-binding protein Nova-1	reviewed	NOVA1_HUMAN	NOVA1	Homo sapiens (Human)	507			3D-structure;Alternative splicing;mRNA processing;mRNA splicing;Neurogenesis;Nucleus;Phosphoprotein;Proteomics identification;Reference proteome;Repeat;RNA-binding	KW-0002; KW-0025; KW-0507; KW-0508; KW-0524; KW-0539; KW-0597; KW-1267; KW-1185; KW-0677; KW-0694			MOD_RES 154; /note="Phosphoserine"; /evidence="ECO:0000250|UniProtKB:Q9JKN6"				MOTIF 27..43; /note="Bipartite nuclear localization signal"; /evidence="ECO:0000255"	P51513;	P51513;	ENST00000344429.9 [P51513-2];ENST00000465357.6 [P51513-5];ENST00000539517.7 [P51513-4];	4857;	KOG2191;		IPR047275;IPR047276;IPR047274;IPR004087;IPR004088;IPR036612;	PF00013;	GO:0000381; GO:0000398; GO:0003723; GO:0003729; GO:0003730; GO:0005634; GO:0005654; GO:0005730; GO:0005737; GO:0006396; GO:0007399; GO:0008380; GO:0043231; GO:0120163; GO:1990825; GO:0000375; GO:0000377; GO:0003674; GO:0003676; GO:0005488; GO:0005515; GO:0005575; GO:0005622; GO:0005623; GO:0006139; GO:0006397; GO:0006725; GO:0006807; GO:0007154; GO:0007267; GO:0007268; GO:0007275; GO:0007417; GO:0007610; GO:0007626; GO:0008150; GO:0008152; GO:0009987; GO:0010467; GO:0010468; GO:0016070; GO:0016071; GO:0019219; GO:0019222; GO:0021510; GO:0023052; GO:0031323; GO:0031974; GO:0031981; GO:0032501; GO:0032502; GO:0034641; GO:0043170; GO:0043226; GO:0043227; GO:0043228; GO:0043229; GO:0043232; GO:0043233; GO:0043484; GO:0044237; GO:0044238; GO:0044422; GO:0044424; GO:0044428; GO:0044446; GO:0044464; GO:0046483; GO:0048024; GO:0048513; GO:0048731; GO:0048856; GO:0050684; GO:0050789; GO:0050794; GO:0051171; GO:0051252; GO:0060255; GO:0065007; GO:0070013; GO:0071704; GO:0080090; GO:0090304; GO:0097159; GO:0098916; GO:0099536; GO:0099537; GO:1901360; GO:1901363; GO:1903311	A	hsa:4857;;hsa:5094;hsa:5093;hsa:3190;hsa:10642	hsa04216;hsa03040|hsa04216|hsa04623;hsa03040|hsa05203|hsa05206;hsa05206	PCBP2, HNRNPE2, HNRPE2, hnRNP-E2; poly(rC) binding protein 2;PCBP1, HEL-S-85, HNRPE1, HNRPX, hnRNP-E1, hnRNP-X; poly(rC) binding protein 1;HNRNPK, AUKS, CSBP, HNRPK, TUNP; heterogeneous nuclear ribonucleoprotein K;IGF2BP1, CRD-BP, CRDBP, IMP-1, IMP1, VICKZ1, ZBP1; insulin like growth factor 2 mRNA binding protein 1	Ferroptosis;Spliceosome|Ferroptosis|Cytosolic DNA-sensing pathway;Spliceosome|Viral carcinogenesis|MicroRNAs in cancer;MicroRNAs in cancer	9606.ENSP00000438875	Cytosol, Cytosol_Nucleus, Nucleus	regulation of alternative mRNA splicing, via spliceosome; mRNA splicing, via spliceosome; RNA binding; mRNA binding; mRNA 3'-UTR binding; nucleus; nucleoplasm; nucleolus; cytoplasm; RNA processing; nervous system development; RNA splicing; intracellular membrane-bounded organelle; negative regulation of cold-induced thermogenesis; sequence-specific mRNA binding; RNA splicing, via transesterification reactions; RNA splicing, via transesterification reactions with bulged adenosine as nucleophile; molecular_function; nucleic acid binding; binding; protein binding; cellular_component; intracellular anatomical structure; obsolete cell; nucleobase-containing compound metabolic process; mRNA processing; obsolete cellular aromatic compound metabolic process; obsolete nitrogen compound metabolic process; cell communication; cell-cell signaling; chemical synaptic transmission; multicellular organism development; central nervous system development; behavior; locomotory behavior; biological_process; metabolic process; cellular process; gene expression; regulation of gene expression; RNA metabolic process; mRNA metabolic process; regulation of nucleobase-containing compound metabolic process; regulation of metabolic process; spinal cord development; signaling; obsolete regulation of cellular metabolic process; membrane-enclosed lumen; nuclear lumen; multicellular organismal process; developmental process; obsolete cellular nitrogen compound metabolic process; macromolecule metabolic process; organelle; membrane-bounded organelle; membraneless organelle; intracellular organelle; intracellular membraneless organelle; organelle lumen; regulation of RNA splicing; obsolete cellular metabolic process; primary metabolic process; obsolete organelle part; obsolete intracellular part; obsolete nuclear part; obsolete intracellular organelle part; obsolete cell part; obsolete heterocycle metabolic process; regulation of mRNA splicing, via spliceosome; animal organ development; system development; anatomical structure development; regulation of mRNA processing; regulation of biological process; regulation of cellular process; obsolete regulation of nitrogen compound metabolic process; regulation of RNA metabolic process; regulation of macromolecule metabolic process; biological regulation; intracellular organelle lumen; obsolete organic substance metabolic process; regulation of primary metabolic process; nucleic acid metabolic process; obsolete organic cyclic compound binding; anterograde trans-synaptic signaling; synaptic signaling; trans-synaptic signaling; obsolete organic cyclic compound metabolic process; heterocyclic compound binding; regulation of mRNA metabolic process
P82675	396.129	406.733	298.816	786.846	541.724	427.61	367.226	585.394	0.12178	0.231661	0.191323	-0.672738	0.627315	-1.5941	0.32214	none	MRPS5	Small ribosomal subunit protein uS5m	reviewed	RT05_HUMAN	MRPS5	Homo sapiens (Human)	430			3D-structure;Alternative splicing;Mitochondrion;Proteomics identification;Reference proteome;Ribonucleoprotein;Ribosomal protein	KW-0002; KW-0025; KW-0496; KW-1267; KW-1185; KW-0687; KW-0689								P82675;	P82675;	ENST00000272418.7 [P82675-1];ENST00000345084.11 [P82675-2];	64969;	KOG2646;	R-HSA-5368286;R-HSA-5389840;R-HSA-5419276;	IPR020568;IPR000851;IPR005324;IPR013810;IPR018192;IPR048584;IPR014721;	PF00333;PF03719;PF21251;	GO:0003723; GO:0003735; GO:0005739; GO:0005743; GO:0005763; GO:0006412; GO:0032543; GO:0000313; GO:0000314; GO:0003674; GO:0003676; GO:0005198; GO:0005488; GO:0005575; GO:0005622; GO:0005623; GO:0005737; GO:0005740; GO:0005759; GO:0005761; GO:0005840; GO:0006414; GO:0006415; GO:0006518; GO:0006807; GO:0008150; GO:0008152; GO:0009058; GO:0009059; GO:0009987; GO:0010467; GO:0015935; GO:0016020; GO:0016043; GO:0019538; GO:0019866; GO:0022411; GO:0031090; GO:0031966; GO:0031967; GO:0031974; GO:0031975; GO:0032984; GO:0032991; GO:0034641; GO:0034645; GO:0043043; GO:0043170; GO:0043226; GO:0043227; GO:0043228; GO:0043229; GO:0043231; GO:0043232; GO:0043233; GO:0043603; GO:0043604; GO:0043933; GO:0044237; GO:0044238; GO:0044249; GO:0044260; GO:0044271; GO:0044391; GO:0044422; GO:0044424; GO:0044429; GO:0044444; GO:0044446; GO:0044464; GO:0070013; GO:0070125; GO:0070126; GO:0071704; GO:0071840; GO:0097159; GO:0098798; GO:0140053; GO:1901363; GO:1901564; GO:1901566; GO:1901576; GO:1990904	J	hsa:64969	hsa03010	MRPS5, MRP-S5, S5mt, uS5m; mitochondrial ribosomal protein S5	Ribosome	9606.ENSP00000272418	Mitochondrion, Cytosol, Cytosol_Nucleus, Extracellular, Peroxisome, Nucleus, Endoplasmic Reticulum	RNA binding; structural constituent of ribosome; mitochondrion; mitochondrial inner membrane; mitochondrial small ribosomal subunit; translation; mitochondrial translation; organellar ribosome; organellar small ribosomal subunit; molecular_function; nucleic acid binding; structural molecule activity; binding; cellular_component; intracellular anatomical structure; obsolete cell; cytoplasm; mitochondrial envelope; mitochondrial matrix; mitochondrial ribosome; ribosome; translational elongation; translational termination; peptide metabolic process; obsolete nitrogen compound metabolic process; biological_process; metabolic process; biosynthetic process; macromolecule biosynthetic process; cellular process; gene expression; small ribosomal subunit; membrane; cellular component organization; protein metabolic process; organelle inner membrane; cellular component disassembly; organelle membrane; mitochondrial membrane; organelle envelope; membrane-enclosed lumen; obsolete envelope; protein-containing complex disassembly; protein-containing complex; obsolete cellular nitrogen compound metabolic process; obsolete cellular macromolecule biosynthetic process; peptide biosynthetic process; macromolecule metabolic process; organelle; membrane-bounded organelle; membraneless organelle; intracellular organelle; intracellular membrane-bounded organelle; intracellular membraneless organelle; organelle lumen; amide metabolic process; amide biosynthetic process; protein-containing complex organization; obsolete cellular metabolic process; primary metabolic process; obsolete cellular biosynthetic process; obsolete cellular macromolecule metabolic process; obsolete cellular nitrogen compound biosynthetic process; ribosomal subunit; obsolete organelle part; obsolete intracellular part; obsolete mitochondrial part; obsolete cytoplasmic part; obsolete intracellular organelle part; obsolete cell part; intracellular organelle lumen; mitochondrial translational elongation; mitochondrial translational termination; obsolete organic substance metabolic process; cellular component organization or biogenesis; obsolete organic cyclic compound binding; mitochondrial protein-containing complex; mitochondrial gene expression; heterocyclic compound binding; obsolete organonitrogen compound metabolic process; obsolete organonitrogen compound biosynthetic process; obsolete organic substance biosynthetic process; ribonucleoprotein complex
Q969S0	85.4251	90.7735	58.7679	191.469	127.334	93.9877	78.3221	137.597	0.121794	0.271539	0.214662	-0.812956	0.569214	-1.75681	0.32214	none	SLC35B4	Nucleotide sugar transporter SLC35B4	reviewed	S35B4_HUMAN	SLC35B4 YEA4 PSEC0055	Homo sapiens (Human)	331			Alternative splicing;Endoplasmic reticulum;Membrane;Proteomics identification;Reference proteome;Sugar transport;Transmembrane;Transmembrane helix;Transport	KW-0025; KW-0256; KW-0472; KW-1267; KW-1185; KW-0762; KW-0812; KW-1133; KW-0813							MOTIF 326..331; /note="Mediates endoplasmic reticulum retention"; /evidence="ECO:0000269|PubMed:30458018"	Q969S0;	Q969S0;	ENST00000378509.9 [Q969S0-1];ENST00000470969.2 [Q969S0-2];	84912;	KOG1583;	R-HSA-727802;	IPR013657;	PF08449;	GO:0000139; GO:0005462; GO:0005464; GO:0005783; GO:0005789; GO:0006111; GO:0015790; GO:1990569; GO:0003674; GO:0005215; GO:0005338; GO:0005457; GO:0005575; GO:0005622; GO:0005623; GO:0005737; GO:0005794; GO:0005795; GO:0005797; GO:0006029; GO:0006109; GO:0006486; GO:0006493; GO:0006807; GO:0006810; GO:0006811; GO:0006820; GO:0008150; GO:0008152; GO:0008509; GO:0008514; GO:0008643; GO:0009058; GO:0009059; GO:0009100; GO:0009101; GO:0009889; GO:0009987; GO:0010675; GO:0010906; GO:0012505; GO:0015012; GO:0015075; GO:0015165; GO:0015711; GO:0015780; GO:0015783; GO:0015931; GO:0015932; GO:0016020; GO:0019222; GO:0019538; GO:0022857; GO:0030166; GO:0030173; GO:0030176; GO:0030201; GO:0031090; GO:0031224; GO:0031227; GO:0031228; GO:0031300; GO:0031301; GO:0031323; GO:0031984; GO:0031985; GO:0034220; GO:0034645; GO:0036065; GO:0036066; GO:0036080; GO:0036084; GO:0036211; GO:0042175; GO:0043170; GO:0043226; GO:0043227; GO:0043229; GO:0043231; GO:0043255; GO:0043412; GO:0043413; GO:0044237; GO:0044238; GO:0044249; GO:0044260; GO:0044422; GO:0044424; GO:0044425; GO:0044431; GO:0044432; GO:0044444; GO:0044446; GO:0044464; GO:0050789; GO:0050794; GO:0051179; GO:0051234; GO:0055085; GO:0062012; GO:0065007; GO:0070085; GO:0071702; GO:0071704; GO:0071705; GO:0080090; GO:0090480; GO:0090481; GO:0098588; GO:0098656; GO:0098791; GO:0098827; GO:1901135; GO:1901137; GO:1901264; GO:1901505; GO:1901564; GO:1901566; GO:1901576	P	hsa:84912				9606.ENSP00000367770	Plasma Membrane	Golgi membrane; UDP-N-acetylglucosamine transmembrane transporter activity; UDP-xylose transmembrane transporter activity; endoplasmic reticulum; endoplasmic reticulum membrane; regulation of gluconeogenesis; UDP-xylose transmembrane transport; UDP-N-acetylglucosamine transmembrane transport; molecular_function; transporter activity; nucleotide-sugar transmembrane transporter activity; GDP-fucose transmembrane transporter activity; cellular_component; intracellular anatomical structure; obsolete cell; cytoplasm; Golgi apparatus; Golgi stack; Golgi medial cisterna; proteoglycan metabolic process; regulation of carbohydrate metabolic process; protein glycosylation; protein O-linked glycosylation; obsolete nitrogen compound metabolic process; transport; monoatomic ion transport; monoatomic anion transport; biological_process; metabolic process; monoatomic anion transmembrane transporter activity; organic anion transmembrane transporter activity; carbohydrate transport; biosynthetic process; macromolecule biosynthetic process; glycoprotein metabolic process; glycoprotein biosynthetic process; regulation of biosynthetic process; cellular process; obsolete regulation of cellular carbohydrate metabolic process; regulation of glucose metabolic process; endomembrane system; heparan sulfate proteoglycan biosynthetic process; monoatomic ion transmembrane transporter activity; pyrimidine nucleotide-sugar transmembrane transporter activity; organic anion transport; nucleotide-sugar transmembrane transport; GDP-fucose transmembrane transport; nucleobase-containing compound transport; nucleobase-containing compound transmembrane transporter activity; membrane; regulation of metabolic process; protein metabolic process; transmembrane transporter activity; proteoglycan biosynthetic process; obsolete integral component of Golgi membrane; obsolete integral component of endoplasmic reticulum membrane; heparan sulfate proteoglycan metabolic process; organelle membrane; obsolete intrinsic component of membrane; obsolete intrinsic component of endoplasmic reticulum membrane; obsolete intrinsic component of Golgi membrane; obsolete intrinsic component of organelle membrane; obsolete integral component of organelle membrane; obsolete regulation of cellular metabolic process; organelle subcompartment; Golgi cisterna; monoatomic ion transmembrane transport; obsolete cellular macromolecule biosynthetic process; fucosylation; protein O-linked glycosylation via fucose; purine nucleotide-sugar transmembrane transporter activity; GDP-fucose import into endoplasmic reticulum lumen; protein modification process; nuclear outer membrane-endoplasmic reticulum membrane network; macromolecule metabolic process; organelle; membrane-bounded organelle; intracellular organelle; intracellular membrane-bounded organelle; regulation of carbohydrate biosynthetic process; macromolecule modification; macromolecule glycosylation; obsolete cellular metabolic process; primary metabolic process; obsolete cellular biosynthetic process; obsolete cellular macromolecule metabolic process; obsolete organelle part; obsolete intracellular part; obsolete membrane part; obsolete Golgi apparatus part; obsolete endoplasmic reticulum part; obsolete cytoplasmic part; obsolete intracellular organelle part; obsolete cell part; regulation of biological process; regulation of cellular process; localization; establishment of localization; transmembrane transport; regulation of small molecule metabolic process; biological regulation; glycosylation; obsolete organic substance transport; obsolete organic substance metabolic process; nitrogen compound transport; regulation of primary metabolic process; purine nucleotide-sugar transmembrane transport; pyrimidine nucleotide-sugar transmembrane transport; bounding membrane of organelle; monoatomic anion transmembrane transport; Golgi apparatus subcompartment; endoplasmic reticulum subcompartment; carbohydrate derivative metabolic process; carbohydrate derivative biosynthetic process; carbohydrate derivative transport; carbohydrate derivative transmembrane transporter activity; obsolete organonitrogen compound metabolic process; obsolete organonitrogen compound biosynthetic process; obsolete organic substance biosynthetic process
Q6ZMS4	23.6047	12.9265	17.1165	7.58483	10.1031	14.3463	17.8826	10.6781	0.121857	0.861205	0.57227	0.743903	1.6747	1.6747	0.322202	none	ZNF852	Zinc finger protein 852	reviewed	ZN852_HUMAN	ZNF852	Homo sapiens (Human)	543			Metal-binding;Nucleus;Phosphoprotein;Proteomics identification;Reference proteome;Repeat;Zinc;Zinc-finger	KW-0479; KW-0539; KW-0597; KW-1267; KW-1185; KW-0677; KW-0862; KW-0863			MOD_RES 145; /note="Phosphoserine"; /evidence="ECO:0007744|PubMed:23186163"					Q6ZMS4;	Q6ZMS4;	ENST00000436261.7;	285346;	KOG1721;		IPR001909;IPR036051;IPR050758;IPR036236;IPR013087;	PF01352;PF00096;	GO:0000978; GO:0000981; GO:0005634; GO:0006357; GO:0008270; GO:0003674; GO:0003676; GO:0003677; GO:0003700; GO:0005488; GO:0005575; GO:0005622; GO:0005623; GO:0006139; GO:0006351; GO:0006355; GO:0006725; GO:0006807; GO:0008150; GO:0008152; GO:0009058; GO:0009059; GO:0009889; GO:0009987; GO:0010467; GO:0010468; GO:0010556; GO:0016070; GO:0018130; GO:0019219; GO:0019222; GO:0019438; GO:0031323; GO:0031326; GO:0032774; GO:0034641; GO:0034645; GO:0034654; GO:0043167; GO:0043169; GO:0043170; GO:0043226; GO:0043227; GO:0043229; GO:0043231; GO:0044237; GO:0044238; GO:0044249; GO:0044260; GO:0044271; GO:0044424; GO:0044464; GO:0046483; GO:0046872; GO:0050789; GO:0050794; GO:0051171; GO:0051252; GO:0060255; GO:0065007; GO:0071704; GO:0080090; GO:0090304; GO:0097159; GO:0097659; GO:0140110; GO:1901360; GO:1901362; GO:1901363; GO:1901576; GO:1903506; GO:2000112; GO:2001141	K	hsa:285346;;hsa:56979;hsa:7709;hsa:10782;hsa:7704;hsa:7629	hsa00310|hsa01100;hsa04110|hsa05200|hsa05202|hsa05222;hsa04722;hsa05200|hsa05202|hsa05221;hsa04980	PRDM9, KMT8B, MEISETZ, MSBP3, PFM6, ZNF899; PR/SET domain 9;ZBTB17, MIZ-1, ZNF151, ZNF60, pHZ-67; zinc finger and BTB domain containing 17;ZNF274, HFB101, ZF2, ZKSCAN19, ZSCAN51; zinc finger protein 274;ZBTB16, PLZF, ZNF145; zinc finger and BTB domain containing 16;ZNF76, D6S229E, ZNF523, Zfp523; zinc finger protein 76	Lysine degradation|Metabolic pathways;Cell cycle|Pathways in cancer|Transcriptional misregulation in cancer|Small cell lung cancer;Neurotrophin signaling pathway;Pathways in cancer|Transcriptional misregulation in cancer|Acute myeloid leukemia;Cobalamin transport and metabolism	9606.ENSP00000389841	Nucleus, Cytosol_Nucleus	RNA polymerase II cis-regulatory region sequence-specific DNA binding; DNA-binding transcription factor activity, RNA polymerase II-specific; nucleus; regulation of transcription by RNA polymerase II; zinc ion binding; molecular_function; nucleic acid binding; DNA binding; DNA-binding transcription factor activity; binding; cellular_component; intracellular anatomical structure; obsolete cell; nucleobase-containing compound metabolic process; DNA-templated transcription; regulation of DNA-templated transcription; obsolete cellular aromatic compound metabolic process; obsolete nitrogen compound metabolic process; biological_process; metabolic process; biosynthetic process; macromolecule biosynthetic process; regulation of biosynthetic process; cellular process; gene expression; regulation of gene expression; regulation of macromolecule biosynthetic process; RNA metabolic process; obsolete heterocycle biosynthetic process; regulation of nucleobase-containing compound metabolic process; regulation of metabolic process; obsolete aromatic compound biosynthetic process; obsolete regulation of cellular metabolic process; obsolete regulation of cellular biosynthetic process; RNA biosynthetic process; obsolete cellular nitrogen compound metabolic process; obsolete cellular macromolecule biosynthetic process; nucleobase-containing compound biosynthetic process; ion binding; cation binding; macromolecule metabolic process; organelle; membrane-bounded organelle; intracellular organelle; intracellular membrane-bounded organelle; obsolete cellular metabolic process; primary metabolic process; obsolete cellular biosynthetic process; obsolete cellular macromolecule metabolic process; obsolete cellular nitrogen compound biosynthetic process; obsolete intracellular part; obsolete cell part; obsolete heterocycle metabolic process; metal ion binding; regulation of biological process; regulation of cellular process; obsolete regulation of nitrogen compound metabolic process; regulation of RNA metabolic process; regulation of macromolecule metabolic process; biological regulation; obsolete organic substance metabolic process; regulation of primary metabolic process; nucleic acid metabolic process; obsolete organic cyclic compound binding; obsolete nucleic acid-templated transcription; transcription regulator activity; obsolete organic cyclic compound metabolic process; obsolete organic cyclic compound biosynthetic process; heterocyclic compound binding; obsolete organic substance biosynthetic process; obsolete regulation of nucleic acid-templated transcription; obsolete regulation of cellular macromolecule biosynthetic process; regulation of RNA biosynthetic process
O75063	86.9901	115.056	156.137	185.196	173.315	140.846	119.394	166.452	0.122121	0.834783	0.604436	-0.479376	0.717288	-1.39414	0.32273	none	FAM20B	Glycosaminoglycan xylosylkinase	reviewed	XYLK_HUMAN	FAM20B KIAA0475	Homo sapiens (Human)	409	COFACTOR: Name=Mn(2+); Xref=ChEBI:CHEBI:29035; Evidence={ECO:0000250|UniProtKB:Q9XTW2};	2.7.1.-	ATP-binding;Disulfide bond;Glycoprotein;Golgi apparatus;Kinase;Manganese;Membrane;Metal-binding;Nucleotide-binding;Proteomics identification;Reference proteome;Signal-anchor;Transferase;Transmembrane;Transmembrane helix	KW-0067; KW-1015; KW-0325; KW-0333; KW-0418; KW-0464; KW-0472; KW-0479; KW-0547; KW-1267; KW-1185; KW-0735; KW-0808; KW-0812; KW-1133	CARBOHYD 193; /note="N-linked (GlcNAc...) asparagine"; /evidence="ECO:0000255"							O75063;	O75063;	ENST00000263733.5;	9917;	KOG3829;		IPR024869;IPR009581;	PF06702;	GO:0000139; GO:0005524; GO:0005654; GO:0005794; GO:0016301; GO:0016773; GO:0030166; GO:0046872; GO:0000166; GO:0001501; GO:0003674; GO:0003824; GO:0004672; GO:0005488; GO:0005575; GO:0005622; GO:0005623; GO:0005634; GO:0005737; GO:0005783; GO:0006029; GO:0006468; GO:0006793; GO:0006796; GO:0006807; GO:0007275; GO:0008144; GO:0008150; GO:0008152; GO:0009058; GO:0009059; GO:0009100; GO:0009101; GO:0009653; GO:0009790; GO:0009792; GO:0009887; GO:0009987; GO:0012505; GO:0016020; GO:0016310; GO:0016740; GO:0016772; GO:0017076; GO:0019538; GO:0030554; GO:0031090; GO:0031224; GO:0031974; GO:0031981; GO:0031984; GO:0032501; GO:0032502; GO:0032553; GO:0032555; GO:0032559; GO:0034645; GO:0035639; GO:0036094; GO:0036211; GO:0043009; GO:0043167; GO:0043168; GO:0043169; GO:0043170; GO:0043226; GO:0043227; GO:0043229; GO:0043231; GO:0043233; GO:0043412; GO:0044237; GO:0044238; GO:0044249; GO:0044260; GO:0044422; GO:0044424; GO:0044425; GO:0044428; GO:0044431; GO:0044444; GO:0044446; GO:0044464; GO:0048513; GO:0048562; GO:0048568; GO:0048598; GO:0048701; GO:0048704; GO:0048705; GO:0048706; GO:0048731; GO:0048856; GO:0070013; GO:0071704; GO:0097159; GO:0097367; GO:0098588; GO:0098791; GO:0140096; GO:1901135; GO:1901137; GO:1901265; GO:1901363; GO:1901564; GO:1901566; GO:1901576; GO:1904888	S	hsa:9917				9606.ENSP00000263733	Extracellular, Golgi Apparatus, Lysosomal, Endoplasmic Reticulum	Golgi membrane; ATP binding; nucleoplasm; Golgi apparatus; kinase activity; phosphotransferase activity, alcohol group as acceptor; proteoglycan biosynthetic process; metal ion binding; nucleotide binding; skeletal system development; molecular_function; catalytic activity; protein kinase activity; binding; cellular_component; intracellular anatomical structure; obsolete cell; nucleus; cytoplasm; endoplasmic reticulum; proteoglycan metabolic process; protein phosphorylation; phosphorus metabolic process; phosphate-containing compound metabolic process; obsolete nitrogen compound metabolic process; multicellular organism development; obsolete drug binding; biological_process; metabolic process; biosynthetic process; macromolecule biosynthetic process; glycoprotein metabolic process; glycoprotein biosynthetic process; anatomical structure morphogenesis; embryo development; embryo development ending in birth or egg hatching; animal organ morphogenesis; cellular process; endomembrane system; membrane; phosphorylation; transferase activity; transferase activity, transferring phosphorus-containing groups; purine nucleotide binding; protein metabolic process; adenyl nucleotide binding; organelle membrane; obsolete intrinsic component of membrane; membrane-enclosed lumen; nuclear lumen; organelle subcompartment; multicellular organismal process; developmental process; ribonucleotide binding; purine ribonucleotide binding; adenyl ribonucleotide binding; obsolete cellular macromolecule biosynthetic process; purine ribonucleoside triphosphate binding; small molecule binding; protein modification process; chordate embryonic development; ion binding; anion binding; cation binding; macromolecule metabolic process; organelle; membrane-bounded organelle; intracellular organelle; intracellular membrane-bounded organelle; organelle lumen; macromolecule modification; obsolete cellular metabolic process; primary metabolic process; obsolete cellular biosynthetic process; obsolete cellular macromolecule metabolic process; obsolete organelle part; obsolete intracellular part; obsolete membrane part; obsolete nuclear part; obsolete Golgi apparatus part; obsolete cytoplasmic part; obsolete intracellular organelle part; obsolete cell part; animal organ development; embryonic organ morphogenesis; embryonic organ development; embryonic morphogenesis; embryonic cranial skeleton morphogenesis; embryonic skeletal system morphogenesis; skeletal system morphogenesis; embryonic skeletal system development; system development; anatomical structure development; intracellular organelle lumen; obsolete organic substance metabolic process; obsolete organic cyclic compound binding; carbohydrate derivative binding; bounding membrane of organelle; Golgi apparatus subcompartment; catalytic activity, acting on a protein; carbohydrate derivative metabolic process; carbohydrate derivative biosynthetic process; nucleoside phosphate binding; heterocyclic compound binding; obsolete organonitrogen compound metabolic process; obsolete organonitrogen compound biosynthetic process; obsolete organic substance biosynthetic process; cranial skeletal system development
Q9Y617	6717.67	7048.63	8464.81	8700.17	8051.76	9090.86	7410.37	8614.26	0.122146	0.526296	0.482212	-0.217181	0.860245	-1.16246	0.32273	none	PSAT1	Phosphoserine aminotransferase	reviewed	SERC_HUMAN	PSAT1 PSA	Homo sapiens (Human)	370	COFACTOR: Name=pyridoxal 5'-phosphate; Xref=ChEBI:CHEBI:597326; Evidence={ECO:0000269|PubMed:36851825, ECO:0000269|Ref.11}; Note=Binds 2 pyridoxal phosphate molecules per dimer, each cofactor is bound at the monomer-monomer interface and forms contacts with residues from both chains. {ECO:0000269|PubMed:36851825, ECO:0000269|Ref.11};	2.6.1.52	3D-structure;Acetylation;Alternative splicing;Amino-acid biosynthesis;Aminotransferase;Disease variant;Phosphoprotein;Proteomics identification;Pyridoxal phosphate;Reference proteome;Serine biosynthesis;Transferase	KW-0002; KW-0007; KW-0025; KW-0028; KW-0032; KW-0225; KW-0597; KW-1267; KW-0663; KW-1185; KW-0718; KW-0808			MOD_RES 1; /note="N-acetylmethionine"; /evidence="ECO:0007744|PubMed:19413330"; MOD_RES 51; /note="N6-acetyllysine"; /evidence="ECO:0007744|PubMed:19608861"; MOD_RES 127; /note="N6-acetyllysine"; /evidence="ECO:0000250|UniProtKB:Q99K85"; MOD_RES 200; /note="N6-(pyridoxal phosphate)lysine"; /evidence="ECO:0000269|PubMed:36851825, ECO:0000269|Ref.11, ECO:0007744|PDB:3E77, ECO:0007744|PDB:8A5V"; MOD_RES 269; /note="N6-acetyllysine"; /evidence="ECO:0007744|PubMed:19608861"; MOD_RES 318; /note="N6-acetyllysine"; /evidence="ECO:0007744|PubMed:19608861"; MOD_RES 323; /note="N6-acetyllysine"; /evidence="ECO:0007744|PubMed:19608861"; MOD_RES 331; /note="Phosphoserine"; /evidence="ECO:0007744|PubMed:23186163"; MOD_RES 333; /note="N6-acetyllysine"; /evidence="ECO:0007744|PubMed:19608861"					Q9Y617;	Q9Y617;	ENST00000347159.6 [Q9Y617-2];ENST00000376588.4 [Q9Y617-1];	29968;	KOG2790;	R-HSA-977347;	IPR000192;IPR020578;IPR022278;IPR015424;IPR015421;IPR015422;	PF00266;	GO:0004648; GO:0005737; GO:0005829; GO:0006564; GO:0008615; GO:0030170; GO:0042802; GO:0070062; GO:0003674; GO:0003824; GO:0005575; GO:0005622; GO:0005623; GO:0006082; GO:0006520; GO:0006563; GO:0006725; GO:0006766; GO:0006767; GO:0006807; GO:0008150; GO:0008152; GO:0008483; GO:0008614; GO:0008652; GO:0009058; GO:0009069; GO:0009070; GO:0009110; GO:0009987; GO:0016053; GO:0016740; GO:0016769; GO:0018130; GO:0019438; GO:0019752; GO:0034641; GO:0042364; GO:0042816; GO:0042819; GO:0043436; GO:0044237; GO:0044238; GO:0044249; GO:0044271; GO:0044281; GO:0044283; GO:0044424; GO:0044444; GO:0044464; GO:0046394; GO:0046483; GO:0051186; GO:0051188; GO:0071704; GO:0072524; GO:0072525; GO:1901360; GO:1901362; GO:1901564; GO:1901566; GO:1901576; GO:1901605; GO:1901607; GO:1901615; GO:1901617	E	hsa:29968	hsa00260|hsa00270|hsa00750|hsa01100|hsa01200|hsa01230|hsa01240	PSAT1, EPIP, NLS2, PSA, PSAT, PSATD; phosphoserine aminotransferase 1	Glycine, serine and threonine metabolism|Cysteine and methionine metabolism|Vitamin B6 metabolism|Metabolic pathways|Carbon metabolism|Biosynthesis of amino acids|Biosynthesis of cofactors	9606.ENSP00000365773	Cytosol, Cytosol_Nucleus, Nucleus, Peroxisome	O-phospho-L-serine:2-oxoglutarate aminotransferase activity; cytoplasm; cytosol; L-serine biosynthetic process; pyridoxine biosynthetic process; pyridoxal phosphate binding; identical protein binding; extracellular exosome; molecular_function; catalytic activity; cellular_component; intracellular anatomical structure; obsolete cell; organic acid metabolic process; amino acid metabolic process; L-serine metabolic process; obsolete cellular aromatic compound metabolic process; vitamin metabolic process; obsolete water-soluble vitamin metabolic process; obsolete nitrogen compound metabolic process; biological_process; metabolic process; transaminase activity; pyridoxine metabolic process; amino acid biosynthetic process; biosynthetic process; serine family amino acid metabolic process; serine family amino acid biosynthetic process; vitamin biosynthetic process; cellular process; organic acid biosynthetic process; transferase activity; transferase activity, transferring nitrogenous groups; obsolete heterocycle biosynthetic process; obsolete aromatic compound biosynthetic process; carboxylic acid metabolic process; obsolete cellular nitrogen compound metabolic process; water-soluble vitamin biosynthetic process; vitamin B6 metabolic process; vitamin B6 biosynthetic process; oxoacid metabolic process; obsolete cellular metabolic process; primary metabolic process; obsolete cellular biosynthetic process; obsolete cellular nitrogen compound biosynthetic process; small molecule metabolic process; small molecule biosynthetic process; obsolete intracellular part; obsolete cytoplasmic part; obsolete cell part; carboxylic acid biosynthetic process; obsolete heterocycle metabolic process; obsolete cofactor metabolic process; obsolete cofactor biosynthetic process; obsolete organic substance metabolic process; pyridine-containing compound metabolic process; pyridine-containing compound biosynthetic process; obsolete organic cyclic compound metabolic process; obsolete organic cyclic compound biosynthetic process; obsolete organonitrogen compound metabolic process; obsolete organonitrogen compound biosynthetic process; obsolete organic substance biosynthetic process; alpha-amino acid metabolic process; alpha-amino acid biosynthetic process; obsolete organic hydroxy compound metabolic process; obsolete organic hydroxy compound biosynthetic process
Q9BV81	72.8708	147.855	28.7499	588.937	362.725	119.194	83.1585	356.952	0.122197	0.179562	0.125941	-2.10179	0.232968	-4.29243	0.32273	none	EMC6	ER membrane protein complex subunit 6	reviewed	EMC6_HUMAN	EMC6 TMEM93	Homo sapiens (Human)	110			3D-structure;Acetylation;Endoplasmic reticulum;Membrane;Proteomics identification;Reference proteome;Transmembrane;Transmembrane helix	KW-0002; KW-0007; KW-0256; KW-0472; KW-1267; KW-1185; KW-0812; KW-1133			MOD_RES 2; /note="N-acetylalanine"; /evidence="ECO:0007744|PubMed:22814378"					Q9BV81;	Q9BV81;	ENST00000248378.6;ENST00000397133.2;	83460;	KOG4455;		IPR008504;IPR029008;	PF07019;	GO:0000045; GO:0005789; GO:0016020; GO:0045050; GO:0071816; GO:0072546; GO:1903349; GO:0005575; GO:0005622; GO:0005623; GO:0005737; GO:0005783; GO:0006457; GO:0006914; GO:0006996; GO:0007033; GO:0008150; GO:0008152; GO:0009056; GO:0009987; GO:0012505; GO:0016043; GO:0016236; GO:0022607; GO:0030176; GO:0031090; GO:0031224; GO:0031227; GO:0031300; GO:0031301; GO:0031984; GO:0032991; GO:0034975; GO:0042175; GO:0043226; GO:0043227; GO:0043229; GO:0043231; GO:0044085; GO:0044237; GO:0044248; GO:0044422; GO:0044424; GO:0044425; GO:0044432; GO:0044444; GO:0044446; GO:0044464; GO:0061919; GO:0070925; GO:0071840; GO:0097630; GO:0097631; GO:0098588; GO:0098796; GO:0098827; GO:1905037; GO:1990462	S	hsa:83460				9606.ENSP00000380322	Cytosol, Plasma Membrane, Extracellular, Nucleus, Peroxisome, Cytoskeleton_Plasma Membrane	autophagosome assembly; endoplasmic reticulum membrane; membrane; protein insertion into ER membrane by stop-transfer membrane-anchor sequence; tail-anchored membrane protein insertion into ER membrane; EMC complex; omegasome membrane; cellular_component; intracellular anatomical structure; obsolete cell; cytoplasm; endoplasmic reticulum; protein folding; autophagy; organelle organization; vacuole organization; biological_process; metabolic process; catabolic process; cellular process; endomembrane system; cellular component organization; macroautophagy; cellular component assembly; obsolete integral component of endoplasmic reticulum membrane; organelle membrane; obsolete intrinsic component of membrane; obsolete intrinsic component of endoplasmic reticulum membrane; obsolete intrinsic component of organelle membrane; obsolete integral component of organelle membrane; organelle subcompartment; protein-containing complex; protein folding in endoplasmic reticulum; nuclear outer membrane-endoplasmic reticulum membrane network; organelle; membrane-bounded organelle; intracellular organelle; intracellular membrane-bounded organelle; cellular component biogenesis; obsolete cellular metabolic process; obsolete cellular catabolic process; obsolete organelle part; obsolete intracellular part; obsolete membrane part; obsolete endoplasmic reticulum part; obsolete cytoplasmic part; obsolete intracellular organelle part; obsolete cell part; process utilizing autophagic mechanism; organelle assembly; cellular component organization or biogenesis; obsolete intrinsic component of omegasome membrane; obsolete integral component of omegasome membrane; bounding membrane of organelle; membrane protein complex; endoplasmic reticulum subcompartment; autophagosome organization; omegasome
O95232	6232.06	5147.4	6723.77	3894.56	5296.86	5139.73	6034.41	4777.05	0.122238	0.681081	0.950981	0.337093	1.26321	1.26321	0.32273	none	LUC7L3	Luc7-like protein 3	reviewed	LC7L3_HUMAN	LUC7L3 CREAP1 CROP O48	Homo sapiens (Human)	432			Acetylation;Alternative splicing;Coiled coil;DNA-binding;Isopeptide bond;mRNA processing;mRNA splicing;Nucleus;Phosphoprotein;Proteomics identification;Reference proteome;Ubl conjugation	KW-0007; KW-0025; KW-0175; KW-0238; KW-1017; KW-0507; KW-0508; KW-0539; KW-0597; KW-1267; KW-1185; KW-0832			MOD_RES 1; /note="N-acetylmethionine"; /evidence="ECO:0007744|PubMed:19413330, ECO:0007744|PubMed:20068231, ECO:0007744|PubMed:22223895, ECO:0007744|PubMed:22814378"; MOD_RES 3; /note="Phosphoserine"; /evidence="ECO:0007744|PubMed:20068231"; MOD_RES 110; /note="Phosphoserine"; /evidence="ECO:0007744|PubMed:17525332, ECO:0007744|PubMed:23186163"; MOD_RES 115; /note="Phosphoserine"; /evidence="ECO:0007744|PubMed:23186163"; MOD_RES 231; /note="N6-acetyllysine"; /evidence="ECO:0007744|PubMed:19608861"; MOD_RES 420; /note="Phosphoserine"; /evidence="ECO:0007744|PubMed:21406692"; MOD_RES 425; /note="Phosphoserine"; /evidence="ECO:0007744|PubMed:18669648, ECO:0007744|PubMed:19690332, ECO:0007744|PubMed:20068231, ECO:0007744|PubMed:21406692, ECO:0007744|PubMed:23186163"; MOD_RES 431; /note="Phosphoserine"; /evidence="ECO:0007744|PubMed:18669648, ECO:0007744|PubMed:20068231, ECO:0007744|PubMed:23186163"	PTM: Phosphorylated in vitro by SRPK1, SRPK2 and CLK1. {ECO:0000269|PubMed:12565863}.				O95232;	O95232;	ENST00000240304.5 [O95232-1];ENST00000505658.6 [O95232-1];	51747;	KOG0796;	R-HSA-72163;	IPR004882;	PF03194;	GO:0003677; GO:0003723; GO:0003729; GO:0005634; GO:0005654; GO:0005685; GO:0006376; GO:0008380; GO:0016607; GO:0071004; GO:0000245; GO:0000375; GO:0000377; GO:0000398; GO:0003674; GO:0003676; GO:0005488; GO:0005575; GO:0005622; GO:0005623; GO:0005681; GO:0005684; GO:0006139; GO:0006396; GO:0006397; GO:0006725; GO:0006807; GO:0008150; GO:0008152; GO:0009893; GO:0009987; GO:0010467; GO:0010468; GO:0010604; GO:0010628; GO:0016043; GO:0016070; GO:0016071; GO:0016604; GO:0019222; GO:0022607; GO:0022613; GO:0022618; GO:0030532; GO:0031974; GO:0031981; GO:0032991; GO:0034641; GO:0043170; GO:0043226; GO:0043227; GO:0043229; GO:0043231; GO:0043233; GO:0043933; GO:0044085; GO:0044237; GO:0044238; GO:0044422; GO:0044424; GO:0044428; GO:0044446; GO:0044451; GO:0044464; GO:0046483; GO:0048518; GO:0050789; GO:0060255; GO:0065003; GO:0065007; GO:0070013; GO:0071010; GO:0071704; GO:0071826; GO:0071840; GO:0090304; GO:0097159; GO:0097525; GO:0120114; GO:1901360; GO:1901363; GO:1990904	A	hsa:51747				9606.ENSP00000376919	Nucleus, Cytosol	DNA binding; RNA binding; mRNA binding; nucleus; nucleoplasm; U1 snRNP; mRNA splice site recognition; RNA splicing; nuclear speck; U2-type prespliceosome; spliceosomal complex assembly; RNA splicing, via transesterification reactions; RNA splicing, via transesterification reactions with bulged adenosine as nucleophile; mRNA splicing, via spliceosome; molecular_function; nucleic acid binding; binding; cellular_component; intracellular anatomical structure; obsolete cell; spliceosomal complex; U2-type spliceosomal complex; nucleobase-containing compound metabolic process; RNA processing; mRNA processing; obsolete cellular aromatic compound metabolic process; obsolete nitrogen compound metabolic process; biological_process; metabolic process; positive regulation of metabolic process; cellular process; gene expression; regulation of gene expression; positive regulation of macromolecule metabolic process; positive regulation of gene expression; cellular component organization; RNA metabolic process; mRNA metabolic process; nuclear body; regulation of metabolic process; cellular component assembly; ribonucleoprotein complex biogenesis; protein-RNA complex assembly; small nuclear ribonucleoprotein complex; membrane-enclosed lumen; nuclear lumen; protein-containing complex; obsolete cellular nitrogen compound metabolic process; macromolecule metabolic process; organelle; membrane-bounded organelle; intracellular organelle; intracellular membrane-bounded organelle; organelle lumen; protein-containing complex organization; cellular component biogenesis; obsolete cellular metabolic process; primary metabolic process; obsolete organelle part; obsolete intracellular part; obsolete nuclear part; obsolete intracellular organelle part; obsolete nucleoplasm part; obsolete cell part; obsolete heterocycle metabolic process; positive regulation of biological process; regulation of biological process; regulation of macromolecule metabolic process; protein-containing complex assembly; biological regulation; intracellular organelle lumen; prespliceosome; obsolete organic substance metabolic process; protein-RNA complex organization; cellular component organization or biogenesis; nucleic acid metabolic process; obsolete organic cyclic compound binding; spliceosomal snRNP complex; Sm-like protein family complex; obsolete organic cyclic compound metabolic process; heterocyclic compound binding; ribonucleoprotein complex
Q13352	112.149	110.245	85.5242	35.4005	85.336	80.9211	102.64	67.2192	0.122258	0.193616	0.445765	0.610643	1.52694	1.52694	0.32273	none	ITGB3BP	Centromere protein R	reviewed	CENPR_HUMAN	ITGB3BP CENPR NRIF3	Homo sapiens (Human)	177			3D-structure;Activator;Alternative splicing;Apoptosis;Cell cycle;Cell division;Centromere;Chromosome;Coiled coil;Cytoplasm;Isopeptide bond;Kinetochore;Mitosis;Nucleus;Phosphoprotein;Proteomics identification;Reference proteome;Repressor;Transcription;Transcription regulation;Ubl conjugation	KW-0002; KW-0010; KW-0025; KW-0053; KW-0131; KW-0132; KW-0137; KW-0158; KW-0175; KW-0963; KW-1017; KW-0995; KW-0498; KW-0539; KW-0597; KW-1267; KW-1185; KW-0678; KW-0804; KW-0805; KW-0832			MOD_RES 17; /note="Phosphoserine"; /evidence="ECO:0007744|PubMed:18669648, ECO:0007744|PubMed:20068231, ECO:0007744|PubMed:23186163"; MOD_RES 28; /note="Phosphoserine"; /evidence="ECO:0000305|PubMed:11713274"; MOD_RES 71; /note="Phosphoserine"; /evidence="ECO:0007744|PubMed:20068231, ECO:0007744|PubMed:23186163"				MOTIF 9..13; /note="LXXLL motif"; MOTIF 63..66; /note="Nuclear localization signal"; MOTIF 172..176; /note="LXXIL motif"	Q13352;	Q13352;	ENST00000271002.15 [Q13352-1];ENST00000371092.7 [Q13352-5];ENST00000489099.5 [Q13352-2];	23421;	ENOG502S4AR;	R-HSA-141444;R-HSA-205043;R-HSA-2467813;R-HSA-2500257;R-HSA-5663220;R-HSA-606279;R-HSA-68877;R-HSA-9648025;	IPR009601;	PF06729;	GO:0000939; GO:0005634; GO:0005654; GO:0005737; GO:0005829; GO:0006355; GO:0006915; GO:0007059; GO:0007155; GO:0007165; GO:0016020; GO:0034080; GO:0050679; GO:0051301; GO:1904036; GO:0000775; GO:0000776; GO:0000779; GO:0000793; GO:0003674; GO:0005488; GO:0005515; GO:0005575; GO:0005622; GO:0005623; GO:0005694; GO:0006139; GO:0006325; GO:0006334; GO:0006338; GO:0006351; GO:0006725; GO:0006807; GO:0006996; GO:0007049; GO:0007154; GO:0008022; GO:0008150; GO:0008152; GO:0008219; GO:0009058; GO:0009059; GO:0009889; GO:0009987; GO:0010467; GO:0010468; GO:0010556; GO:0010941; GO:0010942; GO:0012501; GO:0016043; GO:0016070; GO:0018130; GO:0019219; GO:0019222; GO:0019438; GO:0022607; GO:0022610; GO:0023052; GO:0031055; GO:0031323; GO:0031326; GO:0031974; GO:0031981; GO:0032774; GO:0032991; GO:0034508; GO:0034641; GO:0034645; GO:0034654; GO:0034728; GO:0042981; GO:0043065; GO:0043067; GO:0043068; GO:0043170; GO:0043226; GO:0043227; GO:0043228; GO:0043229; GO:0043231; GO:0043232; GO:0043233; GO:0043486; GO:0043933; GO:0044085; GO:0044237; GO:0044238; GO:0044249; GO:0044260; GO:0044271; GO:0044422; GO:0044424; GO:0044427; GO:0044428; GO:0044444; GO:0044446; GO:0044464; GO:0046483; GO:0048518; GO:0048522; GO:0050789; GO:0050794; GO:0050896; GO:0051171; GO:0051252; GO:0051276; GO:0051716; GO:0060255; GO:0065003; GO:0065004; GO:0065007; GO:0070013; GO:0071103; GO:0071704; GO:0071824; GO:0071840; GO:0080090; GO:0090304; GO:0097659; GO:0098687; GO:1901360; GO:1901362; GO:1901576; GO:1903506; GO:2000112; GO:2001141	K	hsa:23421				9606.ENSP00000360133	Nucleus, Cytosol_Nucleus, Cytosol, Mitochondrion	inner kinetochore; nucleus; nucleoplasm; cytoplasm; cytosol; regulation of DNA-templated transcription; apoptotic process; chromosome segregation; cell adhesion; signal transduction; membrane; CENP-A containing chromatin assembly; positive regulation of epithelial cell proliferation; cell division; negative regulation of epithelial cell apoptotic process; chromosome, centromeric region; kinetochore; condensed chromosome, centromeric region; condensed chromosome; molecular_function; binding; protein binding; cellular_component; intracellular anatomical structure; obsolete cell; chromosome; nucleobase-containing compound metabolic process; chromatin organization; nucleosome assembly; chromatin remodeling; DNA-templated transcription; obsolete cellular aromatic compound metabolic process; obsolete nitrogen compound metabolic process; organelle organization; cell cycle; cell communication; obsolete protein C-terminus binding; biological_process; metabolic process; cell death; biosynthetic process; macromolecule biosynthetic process; regulation of biosynthetic process; cellular process; gene expression; regulation of gene expression; regulation of macromolecule biosynthetic process; obsolete regulation of cell death; obsolete positive regulation of cell death; programmed cell death; cellular component organization; RNA metabolic process; obsolete heterocycle biosynthetic process; regulation of nucleobase-containing compound metabolic process; regulation of metabolic process; obsolete aromatic compound biosynthetic process; cellular component assembly; obsolete biological adhesion; signaling; chromatin remodeling at centromere; obsolete regulation of cellular metabolic process; obsolete regulation of cellular biosynthetic process; membrane-enclosed lumen; nuclear lumen; RNA biosynthetic process; protein-containing complex; centromere complex assembly; obsolete cellular nitrogen compound metabolic process; obsolete cellular macromolecule biosynthetic process; nucleobase-containing compound biosynthetic process; nucleosome organization; regulation of apoptotic process; positive regulation of apoptotic process; regulation of programmed cell death; positive regulation of programmed cell death; macromolecule metabolic process; organelle; membrane-bounded organelle; membraneless organelle; intracellular organelle; intracellular membrane-bounded organelle; intracellular membraneless organelle; organelle lumen; obsolete histone exchange; protein-containing complex organization; cellular component biogenesis; obsolete cellular metabolic process; primary metabolic process; obsolete cellular biosynthetic process; obsolete cellular macromolecule metabolic process; obsolete cellular nitrogen compound biosynthetic process; obsolete organelle part; obsolete intracellular part; obsolete chromosomal part; obsolete nuclear part; obsolete cytoplasmic part; obsolete intracellular organelle part; obsolete cell part; obsolete heterocycle metabolic process; positive regulation of biological process; positive regulation of cellular process; regulation of biological process; regulation of cellular process; response to stimulus; obsolete regulation of nitrogen compound metabolic process; regulation of RNA metabolic process; chromosome organization; cellular response to stimulus; regulation of macromolecule metabolic process; protein-containing complex assembly; protein-DNA complex assembly; biological regulation; intracellular organelle lumen; DNA conformation change; obsolete organic substance metabolic process; protein-DNA complex organization; cellular component organization or biogenesis; regulation of primary metabolic process; nucleic acid metabolic process; obsolete nucleic acid-templated transcription; chromosomal region; obsolete organic cyclic compound metabolic process; obsolete organic cyclic compound biosynthetic process; obsolete organic substance biosynthetic process; obsolete regulation of nucleic acid-templated transcription; obsolete regulation of cellular macromolecule biosynthetic process; regulation of RNA biosynthetic process
Q8N357	300.928	368.881	215.964	475.476	475.088	325.854	295.258	425.473	0.122293	0.548513	0.88079	-0.527092	0.693952	-1.44102	0.32273	none	SLC35F6	Solute carrier family 35 member F6	reviewed	S35F6_HUMAN	SLC35F6 C2orf18 UNQ3047/PRO9863	Homo sapiens (Human)	371			Glycoprotein;Lysosome;Membrane;Mitochondrion;Phosphoprotein;Proteomics identification;Reference proteome;Signal;Transmembrane;Transmembrane helix;Transport	KW-0325; KW-0458; KW-0472; KW-0496; KW-0597; KW-1267; KW-1185; KW-0732; KW-0812; KW-1133; KW-0813	CARBOHYD 110; /note="N-linked (GlcNAc...) asparagine"; /evidence="ECO:0000255"		MOD_RES 365; /note="Phosphothreonine"; /evidence="ECO:0007744|PubMed:18669648"			SIGNAL 1..18; /evidence="ECO:0000255"		Q8N357;	Q8N357;	ENST00000344420.10;	54978;	KOG3912;		IPR009262;IPR012404;	PF06027;	GO:0005654; GO:0005739; GO:0005765; GO:0005829; GO:0008284; GO:0016020; GO:0022857; GO:0043231; GO:0070062; GO:1901029; GO:0000323; GO:0002790; GO:0003674; GO:0005215; GO:0005575; GO:0005622; GO:0005623; GO:0005634; GO:0005737; GO:0005764; GO:0005773; GO:0005774; GO:0005794; GO:0006810; GO:0006839; GO:0006996; GO:0007005; GO:0007006; GO:0008104; GO:0008150; GO:0009306; GO:0009966; GO:0009968; GO:0009987; GO:0010639; GO:0010646; GO:0010648; GO:0010821; GO:0010823; GO:0010941; GO:0012505; GO:0015031; GO:0015833; GO:0016043; GO:0023051; GO:0023057; GO:0031090; GO:0031224; GO:0031974; GO:0031981; GO:0032879; GO:0032940; GO:0033036; GO:0033043; GO:0042127; GO:0042886; GO:0042981; GO:0043066; GO:0043067; GO:0043069; GO:0043226; GO:0043227; GO:0043229; GO:0043233; GO:0044422; GO:0044424; GO:0044425; GO:0044428; GO:0044437; GO:0044444; GO:0044446; GO:0044464; GO:0045184; GO:0046902; GO:0046903; GO:0048518; GO:0048519; GO:0048522; GO:0048523; GO:0048583; GO:0048585; GO:0050789; GO:0050794; GO:0051049; GO:0051051; GO:0051128; GO:0051129; GO:0051179; GO:0051234; GO:0055085; GO:0060548; GO:0061024; GO:0065007; GO:0065008; GO:0070013; GO:0071702; GO:0071705; GO:0071840; GO:0090559; GO:0098588; GO:0098852; GO:1901028; GO:2001233; GO:2001234	EG	hsa:54978				9606.ENSP00000345528	Plasma Membrane, Endoplasmic Reticulum	nucleoplasm; mitochondrion; lysosomal membrane; cytosol; positive regulation of cell population proliferation; membrane; transmembrane transporter activity; intracellular membrane-bounded organelle; extracellular exosome; negative regulation of mitochondrial outer membrane permeabilization involved in apoptotic signaling pathway; lytic vacuole; peptide secretion; molecular_function; transporter activity; cellular_component; intracellular anatomical structure; obsolete cell; nucleus; cytoplasm; lysosome; vacuole; vacuolar membrane; Golgi apparatus; transport; mitochondrial transport; organelle organization; mitochondrion organization; mitochondrial membrane organization; intracellular protein localization; biological_process; protein secretion; regulation of signal transduction; negative regulation of signal transduction; cellular process; negative regulation of organelle organization; regulation of cell communication; negative regulation of cell communication; regulation of mitochondrion organization; obsolete negative regulation of mitochondrion organization; obsolete regulation of cell death; endomembrane system; protein transport; peptide transport; cellular component organization; regulation of signaling; negative regulation of signaling; organelle membrane; obsolete intrinsic component of membrane; membrane-enclosed lumen; nuclear lumen; regulation of localization; secretion by cell; macromolecule localization; regulation of organelle organization; regulation of cell population proliferation; amide transport; regulation of apoptotic process; negative regulation of apoptotic process; regulation of programmed cell death; negative regulation of programmed cell death; organelle; membrane-bounded organelle; intracellular organelle; organelle lumen; obsolete organelle part; obsolete intracellular part; obsolete membrane part; obsolete nuclear part; obsolete vacuolar part; obsolete cytoplasmic part; obsolete intracellular organelle part; obsolete cell part; establishment of protein localization; regulation of mitochondrial membrane permeability; secretion; positive regulation of biological process; negative regulation of biological process; positive regulation of cellular process; negative regulation of cellular process; regulation of response to stimulus; negative regulation of response to stimulus; regulation of biological process; regulation of cellular process; regulation of transport; negative regulation of transport; regulation of cellular component organization; negative regulation of cellular component organization; localization; establishment of localization; transmembrane transport; obsolete negative regulation of cell death; membrane organization; biological regulation; regulation of biological quality; intracellular organelle lumen; obsolete organic substance transport; nitrogen compound transport; cellular component organization or biogenesis; regulation of membrane permeability; bounding membrane of organelle; lytic vacuole membrane; regulation of mitochondrial outer membrane permeabilization involved in apoptotic signaling pathway; regulation of apoptotic signaling pathway; negative regulation of apoptotic signaling pathway
P78383	12.6049	4.57936	9.36714	81.8019	46.3494	14	8.85046	47.3838	0.122361	0.0514331	0.0312895	-2.42057	0.186782	-5.35382	0.322757	none	SLC35B1	Solute carrier family 35 member B1	reviewed	S35B1_HUMAN	SLC35B1 UGTREL1	Homo sapiens (Human)	322			Alternative splicing;Antiport;Endoplasmic reticulum;Membrane;Phosphoprotein;Proteomics identification;Reference proteome;Transmembrane;Transmembrane helix;Transport	KW-0025; KW-0050; KW-0256; KW-0472; KW-0597; KW-1267; KW-1185; KW-0812; KW-1133; KW-0813			MOD_RES P78383-2:15; /note="Phosphoserine"; /evidence="ECO:0007744|PubMed:20068231"; MOD_RES P78383-2:29; /note="Phosphoserine"; /evidence="ECO:0007744|PubMed:20068231"				MOTIF 318..322; /note="Di-lysine motif"	P78383;		ENST00000240333.12 [P78383-1];ENST00000649906.1 [P78383-2];	10237;	KOG1580;		IPR013657;	PF08449;	GO:0000139; GO:0005459; GO:0005460; GO:0005471; GO:0005654; GO:0005783; GO:0005789; GO:0043231; GO:0072334; GO:0000902; GO:0000904; GO:0002119; GO:0002164; GO:0003674; GO:0005215; GO:0005338; GO:0005575; GO:0005622; GO:0005623; GO:0005737; GO:0005794; GO:0006486; GO:0006487; GO:0006807; GO:0006810; GO:0006811; GO:0006820; GO:0006928; GO:0006935; GO:0006950; GO:0006996; GO:0007029; GO:0007275; GO:0007399; GO:0007409; GO:0007411; GO:0008150; GO:0008152; GO:0008643; GO:0009058; GO:0009059; GO:0009100; GO:0009101; GO:0009605; GO:0009653; GO:0009791; GO:0009987; GO:0010256; GO:0012505; GO:0015165; GO:0015711; GO:0015780; GO:0015931; GO:0015932; GO:0016020; GO:0016043; GO:0016358; GO:0019538; GO:0022008; GO:0022857; GO:0030030; GO:0030154; GO:0030173; GO:0030176; GO:0030182; GO:0031090; GO:0031175; GO:0031224; GO:0031227; GO:0031228; GO:0031300; GO:0031301; GO:0031984; GO:0032501; GO:0032502; GO:0032989; GO:0032990; GO:0033554; GO:0034220; GO:0034645; GO:0034976; GO:0036211; GO:0040011; GO:0042175; GO:0042221; GO:0042330; GO:0043170; GO:0043226; GO:0043227; GO:0043229; GO:0043412; GO:0043413; GO:0044237; GO:0044238; GO:0044249; GO:0044260; GO:0044422; GO:0044424; GO:0044425; GO:0044431; GO:0044432; GO:0044444; GO:0044446; GO:0044464; GO:0048468; GO:0048666; GO:0048667; GO:0048699; GO:0048731; GO:0048812; GO:0048813; GO:0048856; GO:0048858; GO:0048869; GO:0050896; GO:0051179; GO:0051234; GO:0051716; GO:0055085; GO:0061564; GO:0070085; GO:0070983; GO:0071702; GO:0071704; GO:0071705; GO:0071840; GO:0090481; GO:0097485; GO:0098588; GO:0098656; GO:0098791; GO:0098827; GO:0120036; GO:0120039; GO:1901135; GO:1901137; GO:1901264; GO:1901505; GO:1901564; GO:1901566; GO:1901576	G	hsa:10237				9606.ENSP00000497423	Plasma Membrane	Golgi membrane; UDP-galactose transmembrane transporter activity; UDP-glucose transmembrane transporter activity; ATP:ADP antiporter activity; nucleoplasm; endoplasmic reticulum; endoplasmic reticulum membrane; intracellular membrane-bounded organelle; UDP-galactose transmembrane transport; cell morphogenesis; obsolete cell morphogenesis involved in differentiation; nematode larval development; larval development; molecular_function; transporter activity; nucleotide-sugar transmembrane transporter activity; cellular_component; intracellular anatomical structure; obsolete cell; cytoplasm; Golgi apparatus; protein glycosylation; protein N-linked glycosylation; obsolete nitrogen compound metabolic process; transport; monoatomic ion transport; monoatomic anion transport; obsolete movement of cell or subcellular component; chemotaxis; response to stress; organelle organization; endoplasmic reticulum organization; multicellular organism development; nervous system development; axonogenesis; axon guidance; biological_process; metabolic process; carbohydrate transport; biosynthetic process; macromolecule biosynthetic process; glycoprotein metabolic process; glycoprotein biosynthetic process; response to external stimulus; anatomical structure morphogenesis; post-embryonic development; cellular process; endomembrane system organization; endomembrane system; pyrimidine nucleotide-sugar transmembrane transporter activity; organic anion transport; nucleotide-sugar transmembrane transport; nucleobase-containing compound transport; nucleobase-containing compound transmembrane transporter activity; membrane; cellular component organization; dendrite development; protein metabolic process; neurogenesis; transmembrane transporter activity; cell projection organization; cell differentiation; obsolete integral component of Golgi membrane; obsolete integral component of endoplasmic reticulum membrane; neuron differentiation; organelle membrane; neuron projection development; obsolete intrinsic component of membrane; obsolete intrinsic component of endoplasmic reticulum membrane; obsolete intrinsic component of Golgi membrane; obsolete intrinsic component of organelle membrane; obsolete integral component of organelle membrane; organelle subcompartment; multicellular organismal process; developmental process; cellular anatomical entity morphogenesis; obsolete cell part morphogenesis; cellular response to stress; monoatomic ion transmembrane transport; obsolete cellular macromolecule biosynthetic process; response to endoplasmic reticulum stress; protein modification process; locomotion; nuclear outer membrane-endoplasmic reticulum membrane network; response to chemical; taxis; macromolecule metabolic process; organelle; membrane-bounded organelle; intracellular organelle; macromolecule modification; macromolecule glycosylation; obsolete cellular metabolic process; primary metabolic process; obsolete cellular biosynthetic process; obsolete cellular macromolecule metabolic process; obsolete organelle part; obsolete intracellular part; obsolete membrane part; obsolete Golgi apparatus part; obsolete endoplasmic reticulum part; obsolete cytoplasmic part; obsolete intracellular organelle part; obsolete cell part; cell development; neuron development; cell morphogenesis involved in neuron differentiation; generation of neurons; system development; neuron projection morphogenesis; dendrite morphogenesis; anatomical structure development; cell projection morphogenesis; cellular developmental process; response to stimulus; localization; establishment of localization; cellular response to stimulus; transmembrane transport; axon development; glycosylation; dendrite guidance; obsolete organic substance transport; obsolete organic substance metabolic process; nitrogen compound transport; cellular component organization or biogenesis; pyrimidine nucleotide-sugar transmembrane transport; neuron projection guidance; bounding membrane of organelle; monoatomic anion transmembrane transport; Golgi apparatus subcompartment; endoplasmic reticulum subcompartment; plasma membrane bounded cell projection organization; plasma membrane bounded cell projection morphogenesis; carbohydrate derivative metabolic process; carbohydrate derivative biosynthetic process; carbohydrate derivative transport; carbohydrate derivative transmembrane transporter activity; obsolete organonitrogen compound metabolic process; obsolete organonitrogen compound biosynthetic process; obsolete organic substance biosynthetic process
Q969N2	248.412	245.039	259.768	307.371	267.505	388.304	251.073	321.06	0.122382	0.0527708	0.0343588	-0.354734	0.782014	-1.27875	0.322757	none	PIGT	GPI-anchor transamidase component PIGT	reviewed	PIGT_HUMAN	PIGT CGI-06 PSEC0163 UNQ716/PRO1379	Homo sapiens (Human)	578			3D-structure;Alternative splicing;Direct protein sequencing;Disease variant;Disulfide bond;Endoplasmic reticulum;Epilepsy;Glycoprotein;GPI-anchor biosynthesis;Membrane;Proteomics identification;Reference proteome;Signal;Transmembrane;Transmembrane helix	KW-0002; KW-0025; KW-0903; KW-0225; KW-1015; KW-0256; KW-0887; KW-0325; KW-0337; KW-0472; KW-1267; KW-1185; KW-0732; KW-0812; KW-1133	CARBOHYD 164; /note="N-linked (GlcNAc...) asparagine"; /evidence="ECO:0000269|PubMed:19159218"; CARBOHYD 291; /note="N-linked (GlcNAc...) asparagine"; /evidence="ECO:0000255"; CARBOHYD 327; /note="N-linked (GlcNAc...) asparagine"; /evidence="ECO:0000269|PubMed:35551457, ECO:0000269|PubMed:37684232, ECO:0007744|PDB:7WLD, ECO:0007744|PDB:8IMX, ECO:0007744|PDB:8IMY"			PTM: The disulfide bond between PIGK/GPI8 and PIGT is important for normal enzyme activity. {ECO:0000269|PubMed:12582175, ECO:0000269|PubMed:35551457}.		SIGNAL 1..21; /evidence="ECO:0000269|PubMed:11483512"		Q969N2;	Q969N2;	ENST00000279035.14 [Q969N2-4];ENST00000279036.12 [Q969N2-1];ENST00000372689.9 [Q969N2-6];ENST00000543458.7 [Q969N2-5];ENST00000545755.3 [Q969N2-2];	51604;	KOG2407;	R-HSA-162791;	IPR007245;	PF04113;	GO:0005789; GO:0006506; GO:0016020; GO:0016255; GO:0030182; GO:0031410; GO:0034235; GO:0042765; GO:0051402; GO:0003674; GO:0003824; GO:0003923; GO:0005575; GO:0005622; GO:0005623; GO:0005737; GO:0005783; GO:0006497; GO:0006505; GO:0006629; GO:0006643; GO:0006644; GO:0006650; GO:0006661; GO:0006664; GO:0006793; GO:0006796; GO:0006807; GO:0006915; GO:0007275; GO:0007399; GO:0008150; GO:0008152; GO:0008219; GO:0008610; GO:0008654; GO:0009058; GO:0009059; GO:0009247; GO:0009987; GO:0012501; GO:0012505; GO:0016787; GO:0019538; GO:0019637; GO:0022008; GO:0030154; GO:0030176; GO:0031224; GO:0031227; GO:0031982; GO:0031984; GO:0032501; GO:0032502; GO:0032991; GO:0034645; GO:0036211; GO:0042157; GO:0042158; GO:0042175; GO:0043170; GO:0043226; GO:0043227; GO:0043229; GO:0043231; GO:0043412; GO:0044237; GO:0044238; GO:0044249; GO:0044255; GO:0044260; GO:0044422; GO:0044424; GO:0044425; GO:0044432; GO:0044444; GO:0044446; GO:0044464; GO:0045017; GO:0046467; GO:0046474; GO:0046486; GO:0046488; GO:0048699; GO:0048731; GO:0048856; GO:0048869; GO:0070997; GO:0071704; GO:0090407; GO:0097708; GO:0098796; GO:0098827; GO:0140096; GO:1901135; GO:1901137; GO:1901564; GO:1901566; GO:1901576; GO:1902494; GO:1903509	MO	hsa:51604	hsa00563|hsa01100	PIGT, CGI-06, MCAHS3, NDAP, PIG-T, PNH2; phosphatidylinositol glycan anchor biosynthesis class T	Glycosylphosphatidylinositol (GPI)-anchor biosynthesis|Metabolic pathways	9606.ENSP00000279036	Plasma Membrane, Extracellular_Plasma Membrane, Endoplasmic Reticulum, Peroxisome	endoplasmic reticulum membrane; GPI anchor biosynthetic process; membrane; attachment of GPI anchor to protein; neuron differentiation; cytoplasmic vesicle; GPI anchor binding; GPI-anchor transamidase complex; neuron apoptotic process; molecular_function; catalytic activity; GPI-anchor transamidase activity; cellular_component; intracellular anatomical structure; obsolete cell; cytoplasm; endoplasmic reticulum; protein lipidation; GPI anchor metabolic process; lipid metabolic process; membrane lipid metabolic process; phospholipid metabolic process; glycerophospholipid metabolic process; phosphatidylinositol biosynthetic process; glycolipid metabolic process; phosphorus metabolic process; phosphate-containing compound metabolic process; obsolete nitrogen compound metabolic process; apoptotic process; multicellular organism development; nervous system development; biological_process; metabolic process; cell death; lipid biosynthetic process; phospholipid biosynthetic process; biosynthetic process; macromolecule biosynthetic process; glycolipid biosynthetic process; cellular process; programmed cell death; endomembrane system; hydrolase activity; protein metabolic process; organophosphate metabolic process; neurogenesis; cell differentiation; obsolete integral component of endoplasmic reticulum membrane; obsolete intrinsic component of membrane; obsolete intrinsic component of endoplasmic reticulum membrane; vesicle; organelle subcompartment; multicellular organismal process; developmental process; protein-containing complex; obsolete cellular macromolecule biosynthetic process; protein modification process; lipoprotein metabolic process; lipoprotein biosynthetic process; nuclear outer membrane-endoplasmic reticulum membrane network; macromolecule metabolic process; organelle; membrane-bounded organelle; intracellular organelle; intracellular membrane-bounded organelle; macromolecule modification; obsolete cellular metabolic process; primary metabolic process; obsolete cellular biosynthetic process; obsolete cellular lipid metabolic process; obsolete cellular macromolecule metabolic process; obsolete organelle part; obsolete intracellular part; obsolete membrane part; obsolete endoplasmic reticulum part; obsolete cytoplasmic part; obsolete intracellular organelle part; obsolete cell part; glycerolipid biosynthetic process; membrane lipid biosynthetic process; glycerophospholipid biosynthetic process; glycerolipid metabolic process; phosphatidylinositol metabolic process; generation of neurons; system development; anatomical structure development; cellular developmental process; obsolete neuron death; obsolete organic substance metabolic process; organophosphate biosynthetic process; intracellular vesicle; membrane protein complex; endoplasmic reticulum subcompartment; catalytic activity, acting on a protein; carbohydrate derivative metabolic process; carbohydrate derivative biosynthetic process; obsolete organonitrogen compound metabolic process; obsolete organonitrogen compound biosynthetic process; obsolete organic substance biosynthetic process; catalytic complex; liposaccharide metabolic process
P05166	308.875	277.817	370.75	380.839	362.427	377.62	319.147	373.629	0.122554	0.0813077	0.0861808	-0.227383	0.854183	-1.17071	0.323097	none	PCCB	Propionyl-CoA carboxylase beta chain, mitochondrial	reviewed	PCCB_HUMAN	PCCB	Homo sapiens (Human)	539		6.4.1.3	3D-structure;Acetylation;Alternative splicing;ATP-binding;Direct protein sequencing;Disease variant;Ligase;Mitochondrion;Nucleotide-binding;Phosphoprotein;Proteomics identification;Reference proteome;Transit peptide	KW-0002; KW-0007; KW-0025; KW-0067; KW-0903; KW-0225; KW-0436; KW-0496; KW-0547; KW-0597; KW-1267; KW-1185; KW-0809			MOD_RES 71; /note="Phosphoserine"; /evidence="ECO:0007744|PubMed:24275569"; MOD_RES 99; /note="N6-acetyllysine; alternate"; /evidence="ECO:0000250|UniProtKB:Q99MN9"; MOD_RES 99; /note="N6-succinyllysine; alternate"; /evidence="ECO:0000250|UniProtKB:Q99MN9"; MOD_RES 248; /note="N6-succinyllysine"; /evidence="ECO:0000250|UniProtKB:Q99MN9"; MOD_RES 474; /note="N6-acetyllysine; alternate"; /evidence="ECO:0000250|UniProtKB:Q99MN9"; MOD_RES 474; /note="N6-succinyllysine; alternate"; /evidence="ECO:0000250|UniProtKB:Q99MN9"; MOD_RES 489; /note="N6-acetyllysine; alternate"; /evidence="ECO:0000250|UniProtKB:Q99MN9"; MOD_RES 489; /note="N6-succinyllysine; alternate"; /evidence="ECO:0000250|UniProtKB:Q99MN9"					P05166;	P05166;	ENST00000251654.9 [P05166-1];ENST00000469217.5 [P05166-2];	5096;	KOG0540;	R-HSA-196780;R-HSA-3371599;R-HSA-71032;R-HSA-9837999;	IPR051047;IPR034733;IPR029045;IPR011763;IPR011762;	PF01039;	GO:0004658; GO:0005524; GO:0005739; GO:0005759; GO:0005829; GO:0006631; GO:0009081; GO:0019626; GO:1902494; GO:0000166; GO:0003674; GO:0003824; GO:0005488; GO:0005575; GO:0005622; GO:0005623; GO:0005737; GO:0006082; GO:0006520; GO:0006629; GO:0006732; GO:0006766; GO:0006767; GO:0006768; GO:0006790; GO:0006807; GO:0008144; GO:0008150; GO:0008152; GO:0009056; GO:0009062; GO:0009063; GO:0009987; GO:0016042; GO:0016054; GO:0016421; GO:0016874; GO:0016885; GO:0017076; GO:0019752; GO:0030554; GO:0031974; GO:0032553; GO:0032555; GO:0032559; GO:0032787; GO:0034641; GO:0035639; GO:0036094; GO:0043167; GO:0043168; GO:0043226; GO:0043227; GO:0043229; GO:0043231; GO:0043233; GO:0043436; GO:0043603; GO:0044237; GO:0044238; GO:0044242; GO:0044248; GO:0044255; GO:0044281; GO:0044282; GO:0044422; GO:0044424; GO:0044429; GO:0044444; GO:0044446; GO:0044464; GO:0046395; GO:0046483; GO:0051186; GO:0070013; GO:0071704; GO:0072329; GO:0097159; GO:0097367; GO:1901265; GO:1901360; GO:1901363; GO:1901564; GO:1901565; GO:1901575	C	hsa:5096;;hsa:64087	hsa00280|hsa00630|hsa00640|hsa01100|hsa01200;hsa00280|hsa01100	PCCB; propionyl-CoA carboxylase subunit beta;MCCC2, MCCB, MCCCbeta; methylcrotonyl-CoA carboxylase subunit 2	Valine, leucine and isoleucine degradation|Glyoxylate and dicarboxylate metabolism|Propanoate metabolism|Metabolic pathways|Carbon metabolism;Valine, leucine and isoleucine degradation|Metabolic pathways	9606.ENSP00000419027	Mitochondrion, Cytosol_Mitochondrion	propionyl-CoA carboxylase activity; ATP binding; mitochondrion; mitochondrial matrix; cytosol; fatty acid metabolic process; branched-chain amino acid metabolic process; short-chain fatty acid catabolic process; catalytic complex; nucleotide binding; molecular_function; catalytic activity; binding; cellular_component; intracellular anatomical structure; obsolete cell; cytoplasm; organic acid metabolic process; amino acid metabolic process; lipid metabolic process; obsolete coenzyme metabolic process; vitamin metabolic process; obsolete water-soluble vitamin metabolic process; biotin metabolic process; sulfur compound metabolic process; obsolete nitrogen compound metabolic process; obsolete drug binding; biological_process; metabolic process; catabolic process; fatty acid catabolic process; amino acid catabolic process; cellular process; lipid catabolic process; organic acid catabolic process; CoA carboxylase activity; ligase activity; ligase activity, forming carbon-carbon bonds; purine nucleotide binding; carboxylic acid metabolic process; adenyl nucleotide binding; membrane-enclosed lumen; ribonucleotide binding; purine ribonucleotide binding; adenyl ribonucleotide binding; monocarboxylic acid metabolic process; obsolete cellular nitrogen compound metabolic process; purine ribonucleoside triphosphate binding; small molecule binding; ion binding; anion binding; organelle; membrane-bounded organelle; intracellular organelle; intracellular membrane-bounded organelle; organelle lumen; oxoacid metabolic process; amide metabolic process; obsolete cellular metabolic process; primary metabolic process; obsolete cellular lipid catabolic process; obsolete cellular catabolic process; obsolete cellular lipid metabolic process; small molecule metabolic process; small molecule catabolic process; obsolete organelle part; obsolete intracellular part; obsolete mitochondrial part; obsolete cytoplasmic part; obsolete intracellular organelle part; obsolete cell part; carboxylic acid catabolic process; obsolete heterocycle metabolic process; obsolete cofactor metabolic process; intracellular organelle lumen; obsolete organic substance metabolic process; monocarboxylic acid catabolic process; obsolete organic cyclic compound binding; carbohydrate derivative binding; nucleoside phosphate binding; obsolete organic cyclic compound metabolic process; heterocyclic compound binding; obsolete organonitrogen compound metabolic process; obsolete organonitrogen compound catabolic process; obsolete organic substance catabolic process
O00471	450.988	409.811	441.115	481.589	466.058	585.358	433.971	511.002	0.122596	0.204888	0.199064	-0.235729	0.849256	-1.1775	0.323097	none	EXOC5	Exocyst complex component 5	reviewed	EXOC5_HUMAN	EXOC5 SEC10 SEC10L1	Homo sapiens (Human)	708			Acetylation;Coiled coil;Cytoplasm;Exocytosis;Phosphoprotein;Protein transport;Proteomics identification;Reference proteome;Transport	KW-0007; KW-0175; KW-0963; KW-0268; KW-0597; KW-0653; KW-1267; KW-1185; KW-0813			MOD_RES 2; /note="N-acetylalanine"; /evidence="ECO:0007744|PubMed:22814378"; MOD_RES 122; /note="Phosphothreonine"; /evidence="ECO:0007744|PubMed:18691976, ECO:0007744|PubMed:23186163"; MOD_RES 395; /note="Phosphothreonine"; /evidence="ECO:0000250|UniProtKB:P97878"; MOD_RES 405; /note="Phosphothreonine"; /evidence="ECO:0000250|UniProtKB:P97878"; MOD_RES 412; /note="Phosphoserine"; /evidence="ECO:0000250|UniProtKB:P97878"					O00471;	O00471;	ENST00000621441.5;	10640;	KOG3745;	R-HSA-1445148;R-HSA-264876;R-HSA-5620916;	IPR009976;IPR048627;IPR048625;	PF07393;PF20667;	GO:0000145; GO:0000281; GO:0001736; GO:0005737; GO:0005829; GO:0006887; GO:0006892; GO:0006893; GO:0006904; GO:0015031; GO:0030496; GO:0031267; GO:0072659; GO:0090148; GO:0090522; GO:1904019; GO:1905515; GO:0001505; GO:0001738; GO:0001894; GO:0002009; GO:0003674; GO:0005488; GO:0005515; GO:0005575; GO:0005622; GO:0005623; GO:0005938; GO:0006810; GO:0006836; GO:0006903; GO:0006915; GO:0006996; GO:0007154; GO:0007164; GO:0007267; GO:0007268; GO:0007269; GO:0008013; GO:0008104; GO:0008150; GO:0008219; GO:0009653; GO:0009888; GO:0009987; GO:0012501; GO:0015833; GO:0016043; GO:0016079; GO:0016080; GO:0016081; GO:0016192; GO:0017156; GO:0019899; GO:0022406; GO:0022607; GO:0023052; GO:0023061; GO:0030030; GO:0030031; GO:0032501; GO:0032502; GO:0032940; GO:0032991; GO:0033036; GO:0042592; GO:0042886; GO:0044085; GO:0044424; GO:0044444; GO:0044448; GO:0044464; GO:0044782; GO:0045055; GO:0045184; GO:0046903; GO:0046907; GO:0047485; GO:0048193; GO:0048278; GO:0048489; GO:0048729; GO:0048856; GO:0048871; GO:0048872; GO:0048873; GO:0051020; GO:0051179; GO:0051234; GO:0051640; GO:0051641; GO:0051648; GO:0051649; GO:0051650; GO:0051656; GO:0060249; GO:0060271; GO:0060429; GO:0065007; GO:0065008; GO:0070727; GO:0070925; GO:0071702; GO:0071705; GO:0071840; GO:0071944; GO:0072657; GO:0097479; GO:0097480; GO:0098876; GO:0098916; GO:0099003; GO:0099022; GO:0099023; GO:0099504; GO:0099536; GO:0099537; GO:0099568; GO:0099643; GO:0120031; GO:0120036; GO:0140029; GO:0140056; GO:1990778	U	hsa:10640	hsa05132	EXOC5, HSEC10, PRO1912, SEC10, SEC10L1, SEC10P; exocyst complex component 5	Salmonella infection	9606.ENSP00000484855	Cytosol, Cytosol_Nucleus, Cytosol_Mitochondrion, Nucleus, Cytosol_Plasma Membrane	exocyst; mitotic cytokinesis; establishment of planar polarity; cytoplasm; cytosol; exocytosis; post-Golgi vesicle-mediated transport; Golgi to plasma membrane transport; vesicle docking involved in exocytosis; protein transport; midbody; small GTPase binding; protein localization to plasma membrane; membrane fission; vesicle tethering involved in exocytosis; epithelial cell apoptotic process; non-motile cilium assembly; obsolete regulation of neurotransmitter levels; morphogenesis of a polarized epithelium; tissue homeostasis; morphogenesis of an epithelium; molecular_function; binding; protein binding; cellular_component; intracellular anatomical structure; obsolete cell; cell cortex; transport; neurotransmitter transport; vesicle targeting; apoptotic process; organelle organization; cell communication; establishment of tissue polarity; cell-cell signaling; chemical synaptic transmission; neurotransmitter secretion; beta-catenin binding; intracellular protein localization; biological_process; cell death; anatomical structure morphogenesis; tissue development; cellular process; programmed cell death; peptide transport; cellular component organization; synaptic vesicle exocytosis; synaptic vesicle targeting; synaptic vesicle docking; vesicle-mediated transport; calcium-ion regulated exocytosis; enzyme binding; membrane docking; cellular component assembly; signaling; signal release; cell projection organization; cell projection assembly; multicellular organismal process; developmental process; secretion by cell; protein-containing complex; macromolecule localization; homeostatic process; amide transport; cellular component biogenesis; obsolete intracellular part; obsolete cytoplasmic part; obsolete cell cortex part; obsolete cell part; cilium organization; regulated exocytosis; establishment of protein localization; secretion; intracellular transport; obsolete protein N-terminus binding; Golgi vesicle transport; vesicle docking; synaptic vesicle transport; tissue morphogenesis; anatomical structure development; multicellular organismal-level homeostasis; homeostasis of number of cells; homeostasis of number of cells within a tissue; GTPase binding; localization; establishment of localization; organelle localization; cellular localization; vesicle localization; establishment of localization in cell; establishment of vesicle localization; establishment of organelle localization; anatomical structure homeostasis; cilium assembly; epithelium development; biological regulation; regulation of biological quality; obsolete cellular macromolecule localization; organelle assembly; obsolete organic substance transport; nitrogen compound transport; cellular component organization or biogenesis; cell periphery; protein localization to membrane; synaptic vesicle localization; establishment of synaptic vesicle localization; vesicle-mediated transport to the plasma membrane; anterograde trans-synaptic signaling; vesicle-mediated transport in synapse; vesicle tethering; vesicle tethering complex; synaptic vesicle cycle; synaptic signaling; trans-synaptic signaling; cytoplasmic region; signal release from synapse; plasma membrane bounded cell projection assembly; plasma membrane bounded cell projection organization; exocytic process; organelle localization by membrane tethering; protein localization to cell periphery
Q9H9S5	96.9203	105.301	97.4428	100.014	132.518	134.291	99.888	122.274	0.122639	0.0281025	0.114633	-0.291739	0.816917	-1.22411	0.323097	none	FKRP	Ribitol 5-phosphate transferase FKRP	reviewed	FKRP_HUMAN	FKRP	Homo sapiens (Human)	495	COFACTOR: Name=Mg(2+); Xref=ChEBI:CHEBI:18420; Evidence={ECO:0000269|PubMed:31949166};	2.7.8.-	3D-structure;Cardiomyopathy;Cell membrane;Congenital muscular dystrophy;Cytoplasm;Disease variant;Disulfide bond;Dystroglycanopathy;Endoplasmic reticulum;Glycoprotein;Golgi apparatus;Limb-girdle muscular dystrophy;Lissencephaly;Magnesium;Membrane;Metal-binding;Proteomics identification;Reference proteome;Secreted;Signal-anchor;Transferase;Transmembrane;Transmembrane helix;Zinc	KW-0002; KW-0122; KW-1003; KW-0912; KW-0963; KW-0225; KW-1015; KW-1215; KW-0256; KW-0325; KW-0333; KW-0947; KW-0451; KW-0460; KW-0472; KW-0479; KW-1267; KW-1185; KW-0964; KW-0735; KW-0808; KW-0812; KW-1133; KW-0862	CARBOHYD 172; /note="N-linked (GlcNAc...) asparagine"; /evidence="ECO:0000269|PubMed:21886772, ECO:0000269|PubMed:31949166, ECO:0007744|PDB:6KAJ, ECO:0007744|PDB:6KAK, ECO:0007744|PDB:6KAL, ECO:0007744|PDB:6KAM, ECO:0007744|PDB:6KAN, ECO:0007744|PDB:6L7S, ECO:0007744|PDB:6L7T, ECO:0007744|PDB:6L7U"; CARBOHYD 209; /note="N-linked (GlcNAc...) asparagine"; /evidence="ECO:0000269|PubMed:21886772, ECO:0000269|PubMed:31949166, ECO:0007744|PDB:6KAJ, ECO:0007744|PDB:6KAK, ECO:0007744|PDB:6KAL, ECO:0007744|PDB:6KAM, ECO:0007744|PDB:6KAN, ECO:0007744|PDB:6L7S, ECO:0007744|PDB:6L7T, ECO:0007744|PDB:6L7U"			PTM: N-glycosylated. {ECO:0000269|PubMed:19900540, ECO:0000269|PubMed:21886772}.				Q9H9S5;	Q9H9S5;	ENST00000318584.10;ENST00000391909.7;	79147;	ENOG502QV4Y;		IPR055105;IPR007074;IPR052613;	PF22921;PF04991;	GO:0000139; GO:0001701; GO:0001764; GO:0002162; GO:0003007; GO:0003016; GO:0005615; GO:0005654; GO:0005791; GO:0005794; GO:0005829; GO:0006096; GO:0006600; GO:0006629; GO:0006936; GO:0006954; GO:0007420; GO:0007628; GO:0009410; GO:0010001; GO:0014823; GO:0016485; GO:0016780; GO:0017038; GO:0019321; GO:0019519; GO:0030282; GO:0035269; GO:0035437; GO:0036058; GO:0038026; GO:0042383; GO:0042802; GO:0043010; GO:0043236; GO:0043403; GO:0043491; GO:0046872; GO:0050905; GO:0051262; GO:0051384; GO:0051674; GO:0060539; GO:0061448; GO:0071711; GO:0072592; GO:0097305; GO:0097709; GO:0098528; GO:0098723; GO:0003674; GO:0003824; GO:0005575; GO:0005576; GO:0005622; GO:0005623; GO:0005634; GO:0005737; GO:0005783; GO:0005886; GO:0006486; GO:0006493; GO:0006508; GO:0006807; GO:0008150; GO:0008152; GO:0009058; GO:0009059; GO:0009100; GO:0009101; GO:0009987; GO:0010467; GO:0012505; GO:0016010; GO:0016020; GO:0016740; GO:0019538; GO:0031090; GO:0031224; GO:0031984; GO:0032991; GO:0034645; GO:0035268; GO:0036211; GO:0043170; GO:0043226; GO:0043227; GO:0043229; GO:0043231; GO:0043412; GO:0043413; GO:0044237; GO:0044238; GO:0044249; GO:0044260; GO:0044421; GO:0044422; GO:0044424; GO:0044425; GO:0044431; GO:0044444; GO:0044446; GO:0044459; GO:0044464; GO:0051604; GO:0070085; GO:0071704; GO:0071944; GO:0090665; GO:0097502; GO:0098588; GO:0098791; GO:0098796; GO:0098797; GO:1901135; GO:1901137; GO:1901564; GO:1901566; GO:1901576	G	hsa:79147;;hsa:2218	hsa00515|hsa01100	FKRP, FKTR, LGMD2I, LGMDR9, MDC1C, MDDGA5, MDDGB5, MDDGC5; fukutin related protein;FKTN, CMD1X, FCMD, LGMD2M, LGMDR13, MDDGA4, MDDGB4, MDDGC4; fukutin	Mannose type O-glycan biosynthesis|Metabolic pathways	9606.ENSP00000326570	Mitochondrion, Plasma Membrane, Extracellular_Plasma Membrane, Extracellular, Endoplasmic Reticulum_Mitochondrion, Lysosomal	Golgi membrane; in utero embryonic development; neuron migration; dystroglycan binding; heart morphogenesis; respiratory system process; extracellular space; nucleoplasm; rough endoplasmic reticulum; Golgi apparatus; cytosol; glycolytic process; creatine metabolic process; lipid metabolic process; muscle contraction; inflammatory response; brain development; adult walking behavior; response to xenobiotic stimulus; glial cell differentiation; response to activity; protein processing; phosphotransferase activity, for other substituted phosphate groups; protein import; pentose metabolic process; pentitol metabolic process; bone mineralization; protein O-linked glycosylation via mannose; maintenance of protein localization in endoplasmic reticulum; filtration diaphragm assembly; reelin-mediated signaling pathway; sarcolemma; identical protein binding; camera-type eye development; laminin binding; skeletal muscle tissue regeneration; phosphatidylinositol 3-kinase/protein kinase B signal transduction; metal ion binding; neuromuscular process; protein tetramerization; response to glucocorticoid; localization of cell; diaphragm development; connective tissue development; basement membrane organization; oxygen metabolic process; response to alcohol; connective tissue replacement; skeletal muscle fiber differentiation; skeletal muscle myofibril; molecular_function; catalytic activity; cellular_component; extracellular region; intracellular anatomical structure; obsolete cell; nucleus; cytoplasm; endoplasmic reticulum; plasma membrane; protein glycosylation; protein O-linked glycosylation; proteolysis; obsolete nitrogen compound metabolic process; biological_process; metabolic process; biosynthetic process; macromolecule biosynthetic process; glycoprotein metabolic process; glycoprotein biosynthetic process; cellular process; gene expression; endomembrane system; dystrophin-associated glycoprotein complex; membrane; transferase activity; protein metabolic process; organelle membrane; obsolete intrinsic component of membrane; organelle subcompartment; protein-containing complex; obsolete cellular macromolecule biosynthetic process; obsolete protein mannosylation; protein modification process; macromolecule metabolic process; organelle; membrane-bounded organelle; intracellular organelle; intracellular membrane-bounded organelle; macromolecule modification; macromolecule glycosylation; obsolete cellular metabolic process; primary metabolic process; obsolete cellular biosynthetic process; obsolete cellular macromolecule metabolic process; obsolete extracellular region part; obsolete organelle part; obsolete intracellular part; obsolete membrane part; obsolete Golgi apparatus part; obsolete cytoplasmic part; obsolete intracellular organelle part; obsolete plasma membrane part; obsolete cell part; protein maturation; glycosylation; obsolete organic substance metabolic process; cell periphery; glycoprotein complex; obsolete mannosylation; bounding membrane of organelle; Golgi apparatus subcompartment; membrane protein complex; plasma membrane protein complex; carbohydrate derivative metabolic process; carbohydrate derivative biosynthetic process; obsolete organonitrogen compound metabolic process; obsolete organonitrogen compound biosynthetic process; obsolete organic substance biosynthetic process
Q9Y2G3	41	37.817	44.8339	36.9082	19.0064	33.4826	41.217	29.7991	0.122668	0.275846	0.240819	0.467972	1.38316	1.38316	0.323097	none	ATP11B	Phospholipid-transporting ATPase IF	reviewed	AT11B_HUMAN	ATP11B ATPIF ATPIR KIAA0956	Homo sapiens (Human)	1177	COFACTOR: Name=Mg(2+); Xref=ChEBI:CHEBI:18420; Evidence={ECO:0000250|UniProtKB:Q9Y2Q0};	7.6.2.1	ATP-binding;Endoplasmic reticulum;Endosome;Golgi apparatus;Lipid transport;Magnesium;Membrane;Metal-binding;Nucleotide-binding;Phosphoprotein;Proteomics identification;Reference proteome;Translocase;Transmembrane;Transmembrane helix;Transport	KW-0067; KW-0256; KW-0967; KW-0333; KW-0445; KW-0460; KW-0472; KW-0479; KW-0547; KW-0597; KW-1267; KW-1185; KW-1278; KW-0812; KW-1133; KW-0813			MOD_RES 1154; /note="Phosphoserine"; /evidence="ECO:0007744|PubMed:19690332, ECO:0007744|PubMed:23186163, ECO:0007744|PubMed:24275569"					Q9Y2G3;	Q9Y2G3;	ENST00000323116.10;	23200;	KOG0206;	R-HSA-6798695;R-HSA-936837;	IPR023299;IPR018303;IPR023298;IPR008250;IPR036412;IPR023214;IPR006539;IPR032631;IPR001757;IPR032630;IPR044492;	PF13246;PF00122;PF00702;PF16212;PF16209;	GO:0000287; GO:0005524; GO:0005637; GO:0005783; GO:0005794; GO:0005886; GO:0006811; GO:0015075; GO:0015917; GO:0016020; GO:0016887; GO:0031901; GO:0034220; GO:0035577; GO:0045332; GO:0055037; GO:0055038; GO:0090556; GO:0140326; GO:1990531; GO:0000166; GO:0000323; GO:0001775; GO:0002252; GO:0002263; GO:0002274; GO:0002275; GO:0002283; GO:0002366; GO:0002376; GO:0002443; GO:0002444; GO:0002446; GO:0003674; GO:0003824; GO:0005215; GO:0005319; GO:0005488; GO:0005548; GO:0005575; GO:0005622; GO:0005623; GO:0005634; GO:0005635; GO:0005737; GO:0005764; GO:0005765; GO:0005766; GO:0005768; GO:0005769; GO:0005773; GO:0005774; GO:0006810; GO:0006820; GO:0006869; GO:0006887; GO:0006955; GO:0008144; GO:0008150; GO:0009987; GO:0010008; GO:0010876; GO:0012505; GO:0012506; GO:0015711; GO:0015748; GO:0015914; GO:0016043; GO:0016192; GO:0016462; GO:0016787; GO:0016817; GO:0016818; GO:0017076; GO:0017111; GO:0019866; GO:0022857; GO:0030141; GO:0030554; GO:0030659; GO:0030667; GO:0031090; GO:0031224; GO:0031410; GO:0031965; GO:0031967; GO:0031975; GO:0031982; GO:0032553; GO:0032555; GO:0032559; GO:0032940; GO:0033036; GO:0034204; GO:0035579; GO:0035639; GO:0036094; GO:0036230; GO:0042119; GO:0042581; GO:0042582; GO:0043167; GO:0043168; GO:0043169; GO:0043226; GO:0043227; GO:0043229; GO:0043231; GO:0043299; GO:0043312; GO:0044422; GO:0044424; GO:0044425; GO:0044428; GO:0044433; GO:0044437; GO:0044440; GO:0044444; GO:0044446; GO:0044464; GO:0045055; GO:0045321; GO:0046872; GO:0046903; GO:0050896; GO:0051179; GO:0051234; GO:0055085; GO:0061024; GO:0065007; GO:0065008; GO:0070820; GO:0070821; GO:0071702; GO:0071705; GO:0071840; GO:0071944; GO:0097035; GO:0097159; GO:0097367; GO:0097708; GO:0098588; GO:0098852; GO:0099503; GO:1901265; GO:1901363	P	hsa:23200;;hsa:23250;hsa:286410;hsa:10396;hsa:51761	hsa04148	ATP11B, ATPIF, ATPIR; ATPase phospholipid transporting 11B (putative);ATP11A, ATPIH, ATPIS, AUNA2, DFNA84, HLD24; ATPase phospholipid transporting 11A;ATP11C, ATPIG, ATPIQ, HACXL; ATPase phospholipid transporting 11C;ATP8A1, ATPASEII, ATPIA, ATPP2; ATPase phospholipid transporting 8A1;ATP8A2, ATP, ATPIB, CAMRQ4, IB, ML-1; ATPase phospholipid transporting 8A2	Efferocytosis	9606.ENSP00000321195	Plasma Membrane	magnesium ion binding; ATP binding; nuclear inner membrane; endoplasmic reticulum; Golgi apparatus; plasma membrane; monoatomic ion transport; monoatomic ion transmembrane transporter activity; aminophospholipid transport; membrane; ATP hydrolysis activity; early endosome membrane; monoatomic ion transmembrane transport; azurophil granule membrane; phospholipid translocation; recycling endosome; recycling endosome membrane; phosphatidylserine floppase activity; ATPase-coupled intramembrane lipid transporter activity; phospholipid-translocating ATPase complex; nucleotide binding; lytic vacuole; cell activation; immune effector process; cell activation involved in immune response; myeloid leukocyte activation; myeloid cell activation involved in immune response; neutrophil activation involved in immune response; leukocyte activation involved in immune response; immune system process; leukocyte mediated immunity; myeloid leukocyte mediated immunity; neutrophil mediated immunity; molecular_function; catalytic activity; transporter activity; lipid transporter activity; binding; phospholipid transporter activity; cellular_component; intracellular anatomical structure; obsolete cell; nucleus; nuclear envelope; cytoplasm; lysosome; lysosomal membrane; primary lysosome; endosome; early endosome; vacuole; vacuolar membrane; transport; monoatomic anion transport; lipid transport; exocytosis; immune response; obsolete drug binding; biological_process; cellular process; endosome membrane; lipid localization; endomembrane system; vesicle membrane; organic anion transport; organophosphate ester transport; phospholipid transport; cellular component organization; vesicle-mediated transport; pyrophosphatase activity; hydrolase activity; hydrolase activity, acting on acid anhydrides; hydrolase activity, acting on acid anhydrides, in phosphorus-containing anhydrides; purine nucleotide binding; ribonucleoside triphosphate phosphatase activity; organelle inner membrane; transmembrane transporter activity; secretory granule; adenyl nucleotide binding; cytoplasmic vesicle membrane; secretory granule membrane; organelle membrane; obsolete intrinsic component of membrane; cytoplasmic vesicle; nuclear membrane; organelle envelope; obsolete envelope; vesicle; ribonucleotide binding; purine ribonucleotide binding; adenyl ribonucleotide binding; secretion by cell; macromolecule localization; lipid translocation; specific granule membrane; purine ribonucleoside triphosphate binding; small molecule binding; granulocyte activation; neutrophil activation; specific granule; azurophil granule; ion binding; anion binding; cation binding; organelle; membrane-bounded organelle; intracellular organelle; intracellular membrane-bounded organelle; leukocyte degranulation; neutrophil degranulation; obsolete organelle part; obsolete intracellular part; obsolete membrane part; obsolete nuclear part; obsolete cytoplasmic vesicle part; obsolete vacuolar part; obsolete endosomal part; obsolete cytoplasmic part; obsolete intracellular organelle part; obsolete cell part; regulated exocytosis; leukocyte activation; metal ion binding; secretion; response to stimulus; localization; establishment of localization; transmembrane transport; membrane organization; biological regulation; regulation of biological quality; tertiary granule; tertiary granule membrane; obsolete organic substance transport; nitrogen compound transport; cellular component organization or biogenesis; cell periphery; regulation of membrane lipid distribution; obsolete organic cyclic compound binding; carbohydrate derivative binding; intracellular vesicle; bounding membrane of organelle; lytic vacuole membrane; secretory vesicle; nucleoside phosphate binding; heterocyclic compound binding
Q9NX05	57.6421	45.4871	78.6676	70.195	90.7789	113.681	60.599	91.5515	0.122798	0.975961	0.74441	-0.595291	0.661911	-1.51078	0.323291	none	FAM120C	Constitutive coactivator of PPAR-gamma-like protein 2	reviewed	F120C_HUMAN	FAM120C CXorf17	Homo sapiens (Human)	1096			Alternative splicing;Isopeptide bond;Methylation;Proteomics identification;Reference proteome;Ubl conjugation	KW-0025; KW-1017; KW-0488; KW-1267; KW-1185; KW-0832			MOD_RES 58; /note="Omega-N-methylarginine"; /evidence="ECO:0000250|UniProtKB:Q8C3F2"; MOD_RES 977; /note="Omega-N-methylarginine"; /evidence="ECO:0000250|UniProtKB:Q8C3F2"					Q9NX05;	Q9NX05;	ENST00000375180.7 [Q9NX05-1];ENST00000477084.1 [Q9NX05-2];	54954;	ENOG502QQNQ;		IPR026784;IPR029060;		GO:0003723; GO:0005634; GO:0005575; GO:0005622; GO:0005623; GO:0005737; GO:0005829; GO:0005886; GO:0007154; GO:0007165; GO:0008150; GO:0009987; GO:0016020; GO:0023052; GO:0030154; GO:0030522; GO:0032502; GO:0035357; GO:0043226; GO:0043227; GO:0043229; GO:0043231; GO:0044424; GO:0044444; GO:0044464; GO:0045444; GO:0048869; GO:0050789; GO:0050794; GO:0050896; GO:0051716; GO:0065007; GO:0071944	S	hsa:54954				9606.ENSP00000364324	Cytosol_Nucleus, Nucleus, Cytosol	RNA binding; nucleus; cellular_component; intracellular anatomical structure; obsolete cell; cytoplasm; cytosol; plasma membrane; cell communication; signal transduction; biological_process; cellular process; membrane; signaling; cell differentiation; intracellular receptor signaling pathway; developmental process; peroxisome proliferator activated receptor signaling pathway; organelle; membrane-bounded organelle; intracellular organelle; intracellular membrane-bounded organelle; obsolete intracellular part; obsolete cytoplasmic part; obsolete cell part; fat cell differentiation; cellular developmental process; regulation of biological process; regulation of cellular process; response to stimulus; cellular response to stimulus; biological regulation; cell periphery
P18077	14587.8	11701	14753.4	19945.4	14231.5	23041.1	13680.8	19072.6	0.122856	0.305345	0.257083	-0.479357	0.717297	-1.39412	0.323291	none	RPL35A	Large ribosomal subunit protein eL33	reviewed	RL35A_HUMAN	RPL35A GIG33	Homo sapiens (Human)	110			3D-structure;Acetylation;Cytoplasm;Diamond-Blackfan anemia;Disease variant;Proteomics identification;Reference proteome;Ribonucleoprotein;Ribosomal protein;RNA-binding;tRNA-binding	KW-0002; KW-0007; KW-0963; KW-1024; KW-0225; KW-1267; KW-1185; KW-0687; KW-0689; KW-0694; KW-0820			MOD_RES 8; /note="N6-acetyllysine"; /evidence="ECO:0007744|PubMed:19608861"; MOD_RES 63; /note="N6-acetyllysine; alternate"; /evidence="ECO:0000250|UniProtKB:O55142"; MOD_RES 63; /note="N6-succinyllysine; alternate"; /evidence="ECO:0000250|UniProtKB:O55142"					P18077;	P18077;	ENST00000448864.6;ENST00000647248.2;	6165;	KOG0887;	R-HSA-156827;R-HSA-156902;R-HSA-1799339;R-HSA-192823;R-HSA-2408557;R-HSA-6791226;R-HSA-72689;R-HSA-72706;R-HSA-72764;R-HSA-9010553;R-HSA-9633012;R-HSA-975956;R-HSA-975957;	IPR001780;IPR018266;IPR038661;IPR009000;	PF01247;	GO:0000049; GO:0002181; GO:0003723; GO:0003735; GO:0005737; GO:0005829; GO:0006364; GO:0006412; GO:0016020; GO:0022625; GO:0022626; GO:0042273; GO:0045202; GO:0070062; GO:0000184; GO:0000956; GO:0003674; GO:0003676; GO:0005198; GO:0005488; GO:0005575; GO:0005622; GO:0005623; GO:0005840; GO:0006139; GO:0006396; GO:0006401; GO:0006402; GO:0006413; GO:0006518; GO:0006605; GO:0006612; GO:0006613; GO:0006614; GO:0006725; GO:0006807; GO:0006810; GO:0006886; GO:0008104; GO:0008150; GO:0008152; GO:0009056; GO:0009057; GO:0009058; GO:0009059; GO:0009892; GO:0009987; GO:0010467; GO:0010468; GO:0010605; GO:0010629; GO:0015031; GO:0015833; GO:0015934; GO:0016070; GO:0016071; GO:0016072; GO:0019222; GO:0019439; GO:0019538; GO:0022613; GO:0032991; GO:0033036; GO:0033365; GO:0034470; GO:0034641; GO:0034645; GO:0034655; GO:0034660; GO:0042254; GO:0042886; GO:0043021; GO:0043043; GO:0043170; GO:0043226; GO:0043228; GO:0043229; GO:0043232; GO:0043603; GO:0043604; GO:0044085; GO:0044237; GO:0044238; GO:0044248; GO:0044249; GO:0044260; GO:0044265; GO:0044270; GO:0044271; GO:0044391; GO:0044422; GO:0044424; GO:0044444; GO:0044445; GO:0044446; GO:0044464; GO:0044877; GO:0045047; GO:0045184; GO:0046483; GO:0046700; GO:0046907; GO:0048519; GO:0050789; GO:0051179; GO:0051234; GO:0051641; GO:0051649; GO:0060255; GO:0065007; GO:0070727; GO:0070972; GO:0071702; GO:0071704; GO:0071705; GO:0071840; GO:0072594; GO:0072599; GO:0072657; GO:0090150; GO:0090304; GO:0097159; GO:1901360; GO:1901361; GO:1901363; GO:1901564; GO:1901566; GO:1901575; GO:1901576; GO:1990904	J	hsa:6165	hsa03010|hsa05171	RPL35A, DBA5, L35A, eL33; ribosomal protein L35a	Ribosome|Coronavirus disease - COVID-19	9606.ENSP00000495672	Cytosol, Mitochondrion	tRNA binding; cytoplasmic translation; RNA binding; structural constituent of ribosome; cytoplasm; cytosol; rRNA processing; translation; membrane; cytosolic large ribosomal subunit; cytosolic ribosome; ribosomal large subunit biogenesis; synapse; extracellular exosome; nuclear-transcribed mRNA catabolic process, nonsense-mediated decay; nuclear-transcribed mRNA catabolic process; molecular_function; nucleic acid binding; structural molecule activity; binding; cellular_component; intracellular anatomical structure; obsolete cell; ribosome; nucleobase-containing compound metabolic process; RNA processing; RNA catabolic process; mRNA catabolic process; translational initiation; peptide metabolic process; protein targeting; protein targeting to membrane; cotranslational protein targeting to membrane; SRP-dependent cotranslational protein targeting to membrane; obsolete cellular aromatic compound metabolic process; obsolete nitrogen compound metabolic process; transport; intracellular protein transport; intracellular protein localization; biological_process; metabolic process; catabolic process; macromolecule catabolic process; biosynthetic process; macromolecule biosynthetic process; negative regulation of metabolic process; cellular process; gene expression; regulation of gene expression; negative regulation of macromolecule metabolic process; negative regulation of gene expression; protein transport; peptide transport; large ribosomal subunit; RNA metabolic process; mRNA metabolic process; rRNA metabolic process; regulation of metabolic process; obsolete aromatic compound catabolic process; protein metabolic process; ribonucleoprotein complex biogenesis; protein-containing complex; macromolecule localization; protein localization to organelle; obsolete ncRNA processing; obsolete cellular nitrogen compound metabolic process; obsolete cellular macromolecule biosynthetic process; nucleobase-containing compound catabolic process; obsolete ncRNA metabolic process; ribosome biogenesis; amide transport; ribonucleoprotein complex binding; peptide biosynthetic process; macromolecule metabolic process; organelle; membraneless organelle; intracellular organelle; intracellular membraneless organelle; amide metabolic process; amide biosynthetic process; cellular component biogenesis; obsolete cellular metabolic process; primary metabolic process; obsolete cellular catabolic process; obsolete cellular biosynthetic process; obsolete cellular macromolecule metabolic process; obsolete cellular macromolecule catabolic process; obsolete cellular nitrogen compound catabolic process; obsolete cellular nitrogen compound biosynthetic process; ribosomal subunit; obsolete organelle part; obsolete intracellular part; obsolete cytoplasmic part; obsolete cytosolic part; obsolete intracellular organelle part; obsolete cell part; protein-containing complex binding; protein targeting to ER; establishment of protein localization; obsolete heterocycle metabolic process; obsolete heterocycle catabolic process; intracellular transport; negative regulation of biological process; regulation of biological process; localization; establishment of localization; cellular localization; establishment of localization in cell; regulation of macromolecule metabolic process; biological regulation; obsolete cellular macromolecule localization; protein localization to endoplasmic reticulum; obsolete organic substance transport; obsolete organic substance metabolic process; nitrogen compound transport; cellular component organization or biogenesis; establishment of protein localization to organelle; establishment of protein localization to endoplasmic reticulum; protein localization to membrane; establishment of protein localization to membrane; nucleic acid metabolic process; obsolete organic cyclic compound binding; obsolete organic cyclic compound metabolic process; obsolete organic cyclic compound catabolic process; heterocyclic compound binding; obsolete organonitrogen compound metabolic process; obsolete organonitrogen compound biosynthetic process; obsolete organic substance catabolic process; obsolete organic substance biosynthetic process; ribonucleoprotein complex
Q8TDY2	111.106	110.225	122.913	129.768	118.769	142.642	114.748	130.393	0.12286	0.570955	0.517633	-0.184394	0.880019	-1.13634	0.323291	none	RB1CC1	RB1-inducible coiled-coil protein 1	reviewed	RBCC1_HUMAN	RB1CC1 KIAA0203 RBICC	Homo sapiens (Human)	1594			3D-structure;Alternative splicing;Autophagy;Cell cycle;Coiled coil;Cytoplasm;Lysosome;Nucleus;Phosphoprotein;Proteomics identification;Reference proteome;Transcription;Transcription regulation;Tumor suppressor	KW-0002; KW-0025; KW-0072; KW-0131; KW-0175; KW-0963; KW-0458; KW-0539; KW-0597; KW-1267; KW-1185; KW-0804; KW-0805; KW-0043			MOD_RES 222; /note="Phosphoserine"; /evidence="ECO:0007744|PubMed:23186163"; MOD_RES 229; /note="Phosphoserine"; /evidence="ECO:0007744|PubMed:23186163"; MOD_RES 237; /note="Phosphoserine"; /evidence="ECO:0007744|PubMed:18669648, ECO:0007744|PubMed:23186163"; MOD_RES 238; /note="Phosphothreonine"; /evidence="ECO:0000250|UniProtKB:Q9ESK9"; MOD_RES 243; /note="Phosphoserine"; /evidence="ECO:0007744|PubMed:19690332, ECO:0007744|PubMed:23186163"; MOD_RES 253; /note="Phosphoserine"; /evidence="ECO:0007744|PubMed:23186163"; MOD_RES 257; /note="Phosphoserine"; /evidence="ECO:0007744|PubMed:19690332, ECO:0007744|PubMed:23186163"; MOD_RES 261; /note="Phosphoserine"; /evidence="ECO:0000250|UniProtKB:Q9ESK9"; MOD_RES 266; /note="Phosphoserine"; /evidence="ECO:0007744|PubMed:23186163"; MOD_RES 624; /note="Phosphoserine"; /evidence="ECO:0007744|PubMed:18669648"; MOD_RES 647; /note="Phosphoserine"; /evidence="ECO:0007744|PubMed:18669648, ECO:0007744|PubMed:23186163"; MOD_RES 650; /note="Phosphoserine"; /evidence="ECO:0000250|UniProtKB:Q9ESK9"; MOD_RES 652; /note="Phosphoserine"; /evidence="ECO:0007744|PubMed:23186163"; MOD_RES 653; /note="Phosphoserine"; /evidence="ECO:0007744|PubMed:18669648"; MOD_RES 734; /note="Phosphoserine"; /evidence="ECO:0000305|PubMed:33124732"; MOD_RES 1091; /note="Phosphoserine"; /evidence="ECO:0000250|UniProtKB:Q9ESK9"; MOD_RES 1222; /note="Phosphoserine"; /evidence="ECO:0007744|PubMed:23186163"; MOD_RES 1370; /note="Phosphoserine"; /evidence="ECO:0007744|PubMed:23186163"; MOD_RES 1484; /note="Phosphoserine"; /evidence="ECO:0007744|PubMed:23186163"	PTM: Phosphorylation at Ser-734 of the FFAT motif activates interaction with MOSPD2, VAPA and VAPB. {ECO:0000269|PubMed:33124732}.			MOTIF 566..569; /note="Nuclear localization signal"; /evidence="ECO:0000255"; MOTIF 731..737; /note="FFAT"; /evidence="ECO:0000269|PubMed:33124732"	Q8TDY2;	Q8TDY2;	ENST00000025008.10 [Q8TDY2-1];ENST00000435644.6 [Q8TDY2-2];	9821;	KOG4572;	R-HSA-1632852;	IPR040040;IPR019460;	PF10377;	GO:0000045; GO:0000407; GO:0000421; GO:0000422; GO:0000425; GO:0001889; GO:0005764; GO:0005789; GO:0005829; GO:0006914; GO:0007507; GO:0008285; GO:0010508; GO:0019901; GO:0031965; GO:0034045; GO:0034517; GO:0034727; GO:0043495; GO:0045087; GO:0045793; GO:0046330; GO:0051607; GO:0060090; GO:0061709; GO:0061723; GO:0097191; GO:1990316; GO:2001237; GO:0000272; GO:0001894; GO:0001932; GO:0001934; GO:0002165; GO:0003008; GO:0003674; GO:0005198; GO:0005488; GO:0005515; GO:0005575; GO:0005622; GO:0005623; GO:0005634; GO:0005635; GO:0005737; GO:0005783; GO:0005975; GO:0005976; GO:0005977; GO:0005980; GO:0006073; GO:0006091; GO:0006112; GO:0006139; GO:0006351; GO:0006355; GO:0006725; GO:0006807; GO:0006950; GO:0006996; GO:0007005; GO:0007033; GO:0007049; GO:0007154; GO:0007275; GO:0007431; GO:0007435; GO:0007552; GO:0007586; GO:0008150; GO:0008152; GO:0008219; GO:0008361; GO:0009056; GO:0009057; GO:0009058; GO:0009059; GO:0009251; GO:0009267; GO:0009605; GO:0009653; GO:0009791; GO:0009886; GO:0009887; GO:0009889; GO:0009893; GO:0009894; GO:0009896; GO:0009966; GO:0009967; GO:0009968; GO:0009987; GO:0009991; GO:0010467; GO:0010468; GO:0010506; GO:0010556; GO:0010562; GO:0010604; GO:0010623; GO:0010646; GO:0010647; GO:0010648; GO:0010669; GO:0010941; GO:0012501; GO:0012505; GO:0015980; GO:0016020; GO:0016043; GO:0016052; GO:0016070; GO:0016236; GO:0016239; GO:0016241; GO:0018130; GO:0019207; GO:0019219; GO:0019220; GO:0019222; GO:0019438; GO:0019887; GO:0019899; GO:0019900; GO:0022411; GO:0022600; GO:0022607; GO:0022612; GO:0023051; GO:0023056; GO:0023057; GO:0030154; GO:0030234; GO:0030242; GO:0030277; GO:0031090; GO:0031323; GO:0031325; GO:0031326; GO:0031329; GO:0031331; GO:0031399; GO:0031401; GO:0031667; GO:0031668; GO:0031669; GO:0031967; GO:0031975; GO:0031984; GO:0032147; GO:0032501; GO:0032502; GO:0032535; GO:0032774; GO:0032872; GO:0032874; GO:0032991; GO:0033554; GO:0033674; GO:0034641; GO:0034645; GO:0034654; GO:0035069; GO:0035070; GO:0035071; GO:0035096; GO:0035272; GO:0042175; GO:0042325; GO:0042327; GO:0042592; GO:0042594; GO:0042981; GO:0043066; GO:0043067; GO:0043069; GO:0043085; GO:0043170; GO:0043226; GO:0043227; GO:0043229; GO:0043231; GO:0043408; GO:0043410; GO:0043549; GO:0044042; GO:0044085; GO:0044093; GO:0044237; GO:0044238; GO:0044247; GO:0044248; GO:0044249; GO:0044260; GO:0044262; GO:0044264; GO:0044271; GO:0044275; GO:0044422; GO:0044424; GO:0044425; GO:0044428; GO:0044432; GO:0044444; GO:0044446; GO:0044464; GO:0045859; GO:0045860; GO:0045937; GO:0046328; GO:0046483; GO:0048102; GO:0048468; GO:0048513; GO:0048518; GO:0048519; GO:0048522; GO:0048523; GO:0048583; GO:0048584; GO:0048585; GO:0048707; GO:0048731; GO:0048732; GO:0048856; GO:0048869; GO:0048871; GO:0050789; GO:0050790; GO:0050794; GO:0050896; GO:0051171; GO:0051173; GO:0051174; GO:0051246; GO:0051247; GO:0051252; GO:0051338; GO:0051347; GO:0051716; GO:0055114; GO:0060033; GO:0060249; GO:0060255; GO:0060548; GO:0060729; GO:0061008; GO:0061695; GO:0061726; GO:0061912; GO:0061919; GO:0065007; GO:0065008; GO:0065009; GO:0070302; GO:0070304; GO:0070925; GO:0071496; GO:0071704; GO:0071840; GO:0072359; GO:0080090; GO:0080134; GO:0080135; GO:0090066; GO:0090304; GO:0097659; GO:0098772; GO:0098827; GO:1901360; GO:1901362; GO:1901575; GO:1901576; GO:1902494; GO:1902531; GO:1902533; GO:1902554; GO:1902911; GO:1903008; GO:1903506; GO:1905037; GO:1990234; GO:2000112; GO:2001141; GO:2001233; GO:2001234; GO:2001236	K	hsa:9821	hsa04140|hsa04211|hsa05010|hsa05014|hsa05016|hsa05017|hsa05022	RB1CC1, ATG17, CC1, FIP200, PPP1R131; RB1 inducible coiled-coil 1	Autophagy - animal|Longevity regulating pathway|Alzheimer disease|Amyotrophic lateral sclerosis|Huntington disease|Spinocerebellar ataxia|Pathways of neurodegeneration - multiple diseases	9606.ENSP00000025008	Nucleus, Cytosol_Nucleus, Cytosol, Extracellular, Mitochondrion, Peroxisome, Golgi Apparatus, Mitochondrion_Peroxisome	autophagosome assembly; phagophore assembly site; autophagosome membrane; autophagy of mitochondrion; pexophagy; liver development; lysosome; endoplasmic reticulum membrane; cytosol; autophagy; heart development; negative regulation of cell population proliferation; positive regulation of autophagy; protein kinase binding; nuclear membrane; phagophore assembly site membrane; ribophagy; piecemeal microautophagy of the nucleus; protein-membrane adaptor activity; innate immune response; positive regulation of cell size; positive regulation of JNK cascade; defense response to virus; molecular adaptor activity; reticulophagy; glycophagy; extrinsic apoptotic signaling pathway; Atg1/ULK1 kinase complex; negative regulation of extrinsic apoptotic signaling pathway; polysaccharide catabolic process; tissue homeostasis; regulation of protein phosphorylation; positive regulation of protein phosphorylation; instar larval or pupal development; system process; molecular_function; structural molecule activity; binding; protein binding; cellular_component; intracellular anatomical structure; obsolete cell; nucleus; nuclear envelope; cytoplasm; endoplasmic reticulum; carbohydrate metabolic process; polysaccharide metabolic process; glycogen metabolic process; glycogen catabolic process; obsolete cellular glucan metabolic process; generation of precursor metabolites and energy; energy reserve metabolic process; nucleobase-containing compound metabolic process; DNA-templated transcription; regulation of DNA-templated transcription; obsolete cellular aromatic compound metabolic process; obsolete nitrogen compound metabolic process; response to stress; organelle organization; mitochondrion organization; vacuole organization; cell cycle; cell communication; multicellular organism development; salivary gland development; salivary gland morphogenesis; metamorphosis; digestion; biological_process; metabolic process; cell death; regulation of cell size; catabolic process; macromolecule catabolic process; biosynthetic process; macromolecule biosynthetic process; glucan catabolic process; cellular response to starvation; response to external stimulus; anatomical structure morphogenesis; post-embryonic development; post-embryonic animal morphogenesis; animal organ morphogenesis; regulation of biosynthetic process; positive regulation of metabolic process; regulation of catabolic process; positive regulation of catabolic process; regulation of signal transduction; positive regulation of signal transduction; negative regulation of signal transduction; cellular process; obsolete response to extracellular stimulus; gene expression; regulation of gene expression; regulation of autophagy; regulation of macromolecule biosynthetic process; positive regulation of phosphorus metabolic process; positive regulation of macromolecule metabolic process; programmed cell death involved in cell development; regulation of cell communication; positive regulation of cell communication; negative regulation of cell communication; epithelial structure maintenance; obsolete regulation of cell death; programmed cell death; endomembrane system; energy derivation by oxidation of organic compounds; membrane; cellular component organization; carbohydrate catabolic process; RNA metabolic process; macroautophagy; positive regulation of macroautophagy; regulation of macroautophagy; obsolete heterocycle biosynthetic process; kinase regulator activity; regulation of nucleobase-containing compound metabolic process; regulation of phosphate metabolic process; regulation of metabolic process; obsolete aromatic compound biosynthetic process; protein kinase regulator activity; enzyme binding; kinase binding; cellular component disassembly; digestive system process; cellular component assembly; gland morphogenesis; regulation of signaling; positive regulation of signaling; negative regulation of signaling; cell differentiation; enzyme regulator activity; autophagy of peroxisome; maintenance of gastrointestinal epithelium; organelle membrane; obsolete regulation of cellular metabolic process; obsolete positive regulation of cellular metabolic process; obsolete regulation of cellular biosynthetic process; obsolete regulation of cellular catabolic process; obsolete positive regulation of cellular catabolic process; regulation of protein modification process; positive regulation of protein modification process; response to nutrient levels; obsolete cellular response to extracellular stimulus; cellular response to nutrient levels; organelle envelope; obsolete envelope; organelle subcompartment; activation of protein kinase activity; multicellular organismal process; developmental process; regulation of cellular component size; RNA biosynthetic process; regulation of stress-activated MAPK cascade; positive regulation of stress-activated MAPK cascade; protein-containing complex; cellular response to stress; positive regulation of kinase activity; obsolete cellular nitrogen compound metabolic process; obsolete cellular macromolecule biosynthetic process; nucleobase-containing compound biosynthetic process; larval midgut histolysis; salivary gland histolysis; obsolete salivary gland cell autophagic cell death; larval midgut cell programmed cell death; exocrine system development; nuclear outer membrane-endoplasmic reticulum membrane network; regulation of phosphorylation; positive regulation of phosphorylation; homeostatic process; response to starvation; regulation of apoptotic process; negative regulation of apoptotic process; regulation of programmed cell death; negative regulation of programmed cell death; positive regulation of catalytic activity; macromolecule metabolic process; organelle; membrane-bounded organelle; intracellular organelle; intracellular membrane-bounded organelle; regulation of MAPK cascade; positive regulation of MAPK cascade; regulation of kinase activity; glucan metabolic process; cellular component biogenesis; positive regulation of molecular function; obsolete cellular metabolic process; primary metabolic process; obsolete cellular polysaccharide catabolic process; obsolete cellular catabolic process; obsolete cellular biosynthetic process; obsolete cellular macromolecule metabolic process; obsolete cellular carbohydrate metabolic process; obsolete cellular polysaccharide metabolic process; obsolete cellular nitrogen compound biosynthetic process; obsolete cellular carbohydrate catabolic process; obsolete organelle part; obsolete intracellular part; obsolete membrane part; obsolete nuclear part; obsolete endoplasmic reticulum part; obsolete cytoplasmic part; obsolete intracellular organelle part; obsolete cell part; regulation of protein kinase activity; positive regulation of protein kinase activity; positive regulation of phosphate metabolic process; regulation of JNK cascade; obsolete heterocycle metabolic process; autophagic cell death; cell development; animal organ development; positive regulation of biological process; negative regulation of biological process; positive regulation of cellular process; negative regulation of cellular process; regulation of response to stimulus; positive regulation of response to stimulus; negative regulation of response to stimulus; instar larval or pupal morphogenesis; system development; gland development; anatomical structure development; cellular developmental process; multicellular organismal-level homeostasis; regulation of biological process; regulation of catalytic activity; regulation of cellular process; response to stimulus; obsolete regulation of nitrogen compound metabolic process; obsolete positive regulation of nitrogen compound metabolic process; regulation of phosphorus metabolic process; regulation of protein metabolic process; positive regulation of protein metabolic process; regulation of RNA metabolic process; regulation of transferase activity; positive regulation of transferase activity; cellular response to stimulus; obsolete oxidation-reduction process; anatomical structure regression; anatomical structure homeostasis; regulation of macromolecule metabolic process; obsolete negative regulation of cell death; intestinal epithelial structure maintenance; hepaticobiliary system development; transferase complex, transferring phosphorus-containing groups; obsolete mitochondrion disassembly; obsolete selective autophagy; process utilizing autophagic mechanism; biological regulation; regulation of biological quality; regulation of molecular function; regulation of stress-activated protein kinase signaling cascade; positive regulation of stress-activated protein kinase signaling cascade; organelle assembly; cellular response to external stimulus; obsolete organic substance metabolic process; cellular component organization or biogenesis; circulatory system development; regulation of primary metabolic process; regulation of response to stress; regulation of cellular response to stress; regulation of anatomical structure size; nucleic acid metabolic process; obsolete nucleic acid-templated transcription; molecular function regulator activity; endoplasmic reticulum subcompartment; obsolete organic cyclic compound metabolic process; obsolete organic cyclic compound biosynthetic process; obsolete organic substance catabolic process; obsolete organic substance biosynthetic process; catalytic complex; regulation of intracellular signal transduction; positive regulation of intracellular signal transduction; serine/threonine protein kinase complex; protein kinase complex; organelle disassembly; obsolete regulation of nucleic acid-templated transcription; autophagosome organization; transferase complex; obsolete regulation of cellular macromolecule biosynthetic process; regulation of RNA biosynthetic process; regulation of apoptotic signaling pathway; negative regulation of apoptotic signaling pathway; regulation of extrinsic apoptotic signaling pathway
P01889	405.944	389.283	203.948	229.831	216.841	72.7075	333.058	173.127	0.122934	0.426858	0.751835	0.943946	1.92378	1.92378	0.323383	none	HLA-B	HLA class I histocompatibility antigen, B alpha chain	reviewed	HLAB_HUMAN	HLA-B HLAB	Homo sapiens (Human)	362			3D-structure;Adaptive immunity;Cell membrane;Direct protein sequencing;Disulfide bond;Endoplasmic reticulum;Glycoprotein;Host-virus interaction;Immunity;Innate immunity;Membrane;MHC I;Phosphoprotein;Proteomics identification;Reference proteome;Signal;Transmembrane;Transmembrane helix	KW-0002; KW-1064; KW-1003; KW-0903; KW-1015; KW-0256; KW-0325; KW-0945; KW-0391; KW-0399; KW-0472; KW-0490; KW-0597; KW-1267; KW-1185; KW-0732; KW-0812; KW-1133	CARBOHYD 110; /note="N-linked (GlcNAc...) asparagine"; /evidence="ECO:0000269|PubMed:19159218"					SIGNAL 1..24; /evidence="ECO:0000269|PubMed:518865"	MOTIF 101..107; /note="Bw6 motif"; /evidence="ECO:0000269|PubMed:25480565"	P01889;	P01889;	ENST00000412585.7;ENST00000696559.1;ENST00000696560.1;ENST00000696561.1;ENST00000696562.1;	3106;	ENOG502RQEK;	R-HSA-1236974;R-HSA-1236977;R-HSA-198933;R-HSA-2172127;R-HSA-6798695;R-HSA-877300;R-HSA-909733;R-HSA-9705671;R-HSA-983170;	IPR007110;IPR036179;IPR013783;IPR003006;IPR003597;IPR050208;IPR011161;IPR037055;IPR011162;IPR001039;IPR010579;	PF07654;PF00129;PF06623;	GO:0000139; GO:0001916; GO:0002250; GO:0002476; GO:0002486; GO:0002667; GO:0005102; GO:0005615; GO:0005783; GO:0005794; GO:0005886; GO:0006952; GO:0006955; GO:0009897; GO:0009986; GO:0012507; GO:0016020; GO:0016045; GO:0030667; GO:0030670; GO:0031901; GO:0032655; GO:0032675; GO:0042270; GO:0042605; GO:0042612; GO:0045087; GO:0046977; GO:0051087; GO:0055038; GO:0070062; GO:0098553; GO:2001198; GO:0001775; GO:0001816; GO:0001817; GO:0001819; GO:0001910; GO:0001911; GO:0001912; GO:0001914; GO:0002252; GO:0002263; GO:0002274; GO:0002275; GO:0002283; GO:0002366; GO:0002367; GO:0002376; GO:0002428; GO:0002440; GO:0002443; GO:0002444; GO:0002446; GO:0002474; GO:0002475; GO:0002478; GO:0002479; GO:0002480; GO:0002483; GO:0002484; GO:0002637; GO:0002639; GO:0002643; GO:0002645; GO:0002664; GO:0002666; GO:0002682; GO:0002683; GO:0002684; GO:0002694; GO:0002695; GO:0002696; GO:0002697; GO:0002698; GO:0002699; GO:0002700; GO:0002702; GO:0002703; GO:0002704; GO:0002705; GO:0002706; GO:0002707; GO:0002708; GO:0002709; GO:0002711; GO:0002715; GO:0002716; GO:0002717; GO:0002718; GO:0002720; GO:0002724; GO:0002726; GO:0002764; GO:0002765; GO:0002767; GO:0002768; GO:0002791; GO:0002793; GO:0002819; GO:0002821; GO:0002822; GO:0002824; GO:0002911; GO:0003674; GO:0003823; GO:0004888; GO:0005488; GO:0005515; GO:0005575; GO:0005576; GO:0005622; GO:0005623; GO:0005737; GO:0005768; GO:0005769; GO:0005789; GO:0005795; GO:0005797; GO:0005798; GO:0006807; GO:0006810; GO:0006887; GO:0006950; GO:0006959; GO:0006968; GO:0007154; GO:0007162; GO:0007165; GO:0007166; GO:0008150; GO:0008152; GO:0008284; GO:0008285; GO:0009595; GO:0009605; GO:0009607; GO:0009617; GO:0009987; GO:0010008; GO:0010033; GO:0012505; GO:0012506; GO:0016032; GO:0016043; GO:0016192; GO:0016567; GO:0019221; GO:0019538; GO:0019730; GO:0019731; GO:0019882; GO:0019883; GO:0019884; GO:0019885; GO:0022407; GO:0022408; GO:0022409; GO:0022607; GO:0023052; GO:0030133; GO:0030134; GO:0030135; GO:0030139; GO:0030141; GO:0030155; GO:0030176; GO:0030658; GO:0030659; GO:0030660; GO:0030662; GO:0030666; GO:0030881; GO:0031090; GO:0031224; GO:0031226; GO:0031227; GO:0031341; GO:0031342; GO:0031343; GO:0031347; GO:0031348; GO:0031349; GO:0031410; GO:0031982; GO:0031984; GO:0031985; GO:0032393; GO:0032398; GO:0032446; GO:0032501; GO:0032611; GO:0032612; GO:0032620; GO:0032649; GO:0032656; GO:0032673; GO:0032679; GO:0032680; GO:0032729; GO:0032735; GO:0032736; GO:0032753; GO:0032759; GO:0032760; GO:0032879; GO:0032880; GO:0032940; GO:0032944; GO:0032945; GO:0032946; GO:0032991; GO:0033218; GO:0034097; GO:0034340; GO:0034341; GO:0036037; GO:0036211; GO:0036230; GO:0038023; GO:0042102; GO:0042110; GO:0042119; GO:0042127; GO:0042129; GO:0042130; GO:0042175; GO:0042221; GO:0042269; GO:0042277; GO:0042287; GO:0042288; GO:0042590; GO:0042608; GO:0042611; GO:0042742; GO:0042802; GO:0042803; GO:0043170; GO:0043207; GO:0043226; GO:0043227; GO:0043229; GO:0043231; GO:0043299; GO:0043312; GO:0043412; GO:0043933; GO:0044085; GO:0044237; GO:0044238; GO:0044260; GO:0044403; GO:0044419; GO:0044422; GO:0044424; GO:0044425; GO:0044431; GO:0044432; GO:0044433; GO:0044440; GO:0044444; GO:0044446; GO:0044459; GO:0044464; GO:0044877; GO:0045055; GO:0045088; GO:0045089; GO:0045321; GO:0045335; GO:0045580; GO:0045582; GO:0045589; GO:0045591; GO:0045595; GO:0045596; GO:0045597; GO:0045619; GO:0045621; GO:0045785; GO:0045824; GO:0045953; GO:0046631; GO:0046634; GO:0046635; GO:0046640; GO:0046641; GO:0046649; GO:0046703; GO:0046903; GO:0046978; GO:0046979; GO:0046983; GO:0048002; GO:0048518; GO:0048519; GO:0048522; GO:0048523; GO:0048583; GO:0048584; GO:0048585; GO:0050670; GO:0050671; GO:0050672; GO:0050708; GO:0050714; GO:0050776; GO:0050777; GO:0050778; GO:0050789; GO:0050793; GO:0050794; GO:0050829; GO:0050830; GO:0050863; GO:0050865; GO:0050866; GO:0050867; GO:0050868; GO:0050870; GO:0050896; GO:0051046; GO:0051047; GO:0051049; GO:0051050; GO:0051093; GO:0051094; GO:0051179; GO:0051222; GO:0051223; GO:0051234; GO:0051239; GO:0051240; GO:0051241; GO:0051249; GO:0051250; GO:0051251; GO:0051259; GO:0051262; GO:0051290; GO:0051291; GO:0051606; GO:0051704; GO:0051707; GO:0051716; GO:0055037; GO:0060089; GO:0060333; GO:0060337; GO:0065003; GO:0065007; GO:0070201; GO:0070647; GO:0070663; GO:0070664; GO:0070665; GO:0070887; GO:0070971; GO:0071310; GO:0071345; GO:0071346; GO:0071357; GO:0071556; GO:0071704; GO:0071840; GO:0071944; GO:0080134; GO:0090087; GO:0097708; GO:0098542; GO:0098543; GO:0098552; GO:0098581; GO:0098588; GO:0098791; GO:0098796; GO:0098797; GO:0098827; GO:0099503; GO:1901564; GO:1902105; GO:1902106; GO:1902107; GO:1903037; GO:1903038; GO:1903039; GO:1903530; GO:1903532; GO:1903555; GO:1903557; GO:1903706; GO:1903707; GO:1903708; GO:1904951; GO:2000026; GO:2000564; GO:2000566; GO:2000567; GO:2000568; GO:2001185; GO:2001187; GO:2001199	W	hsa:3106;;hsa:3105;hsa:3107;hsa:3135;hsa:3134	hsa04144|hsa04145|hsa04218|hsa04514|hsa04612|hsa04650|hsa04940|hsa05163|hsa05165|hsa05166|hsa05167|hsa05168|hsa05169|hsa05170|hsa05203|hsa05320|hsa05330|hsa05332|hsa05416;hsa04144|hsa04145|hsa04218|hsa04514|hsa04612|hsa04650|hsa04940|hsa05163|hsa05165|hsa05166|hsa05167|hsa05168|hsa05169|hsa05170|hsa05203|hsa05320|hsa05330|hsa05332|hsa05416;hsa04144|hsa04145|hsa04218|hsa04514|hsa04612|hsa04650|hsa04940|hsa05163|hsa05165|hsa05166|hsa05167|hsa05168|hsa05169|hsa05170|hsa05203|hsa05320|hsa05330|hsa05332|hsa05416;hsa04144|hsa04145|hsa04218|hsa04514|hsa04612|hsa04650|hsa04940|hsa05163|hsa05165|hsa05166|hsa05167|hsa05168|hsa05169|hsa05170|hsa05203|hsa05320|hsa05330|hsa05332|hsa05416;hsa04144|hsa04145|hsa04218|hsa04514|hsa04612|hsa04940|hsa05163|hsa05165|hsa05166|hsa05167|hsa05168|hsa05169|hsa05170|hsa05203|hsa05320|hsa05330|hsa05332|hsa05416	HLA-B, AS, B-4901, HLAB; major histocompatibility complex, class I, B;HLA-A, HLAA; major histocompatibility complex, class I, A;HLA-C, D6S204, HLA-JY3, HLAC, HLC-C, MHC, PSORS1; major histocompatibility complex, class I, C;HLA-G, MHC-G; major histocompatibility complex, class I, G;HLA-F, CDA12, HLA-5.4, HLA-CDA12, HLAF; major histocompatibility complex, class I, F	Endocytosis|Phagosome|Cellular senescence|Cell adhesion molecules|Antigen processing and presentation|Natural killer cell mediated cytotoxicity|Type I diabetes mellitus|Human cytomegalovirus infection|Human papillomavirus infection|Human T-cell leukemia virus 1 infection|Kaposi sarcoma-associated herpesvirus infection|Herpes simplex virus 1 infection|Epstein-Barr virus infection|Human immunodeficiency virus 1 infection|Viral carcinogenesis|Autoimmune thyroid disease|Allograft rejection|Graft-versus-host disease|Viral myocarditis;Endocytosis|Phagosome|Cellular senescence|Cell adhesion molecules|Antigen processing and presentation|Natural killer cell mediated cytotoxicity|Type I diabetes mellitus|Human cytomegalovirus infection|Human papillomavirus infection|Human T-cell leukemia virus 1 infection|Kaposi sarcoma-associated herpesvirus infection|Herpes simplex virus 1 infection|Epstein-Barr virus infection|Human immunodeficiency virus 1 infection|Viral carcinogenesis|Autoimmune thyroid disease|Allograft rejection|Graft-versus-host disease|Viral myocarditis;Endocytosis|Phagosome|Cellular senescence|Cell adhesion molecules|Antigen processing and presentation|Natural killer cell mediated cytotoxicity|Type I diabetes mellitus|Human cytomegalovirus infection|Human papillomavirus infection|Human T-cell leukemia virus 1 infection|Kaposi sarcoma-associated herpesvirus infection|Herpes simplex virus 1 infection|Epstein-Barr virus infection|Human immunodeficiency virus 1 infection|Viral carcinogenesis|Autoimmune thyroid disease|Allograft rejection|Graft-versus-host disease|Viral myocarditis;Endocytosis|Phagosome|Cellular senescence|Cell adhesion molecules|Antigen processing and presentation|Natural killer cell mediated cytotoxicity|Type I diabetes mellitus|Human cytomegalovirus infection|Human papillomavirus infection|Human T-cell leukemia virus 1 infection|Kaposi sarcoma-associated herpesvirus infection|Herpes simplex virus 1 infection|Epstein-Barr virus infection|Human immunodeficiency virus 1 infection|Viral carcinogenesis|Autoimmune thyroid disease|Allograft rejection|Graft-versus-host disease|Viral myocarditis;Endocytosis|Phagosome|Cellular senescence|Cell adhesion molecules|Antigen processing and presentation|Type I diabetes mellitus|Human cytomegalovirus infection|Human papillomavirus infection|Human T-cell leukemia virus 1 infection|Kaposi sarcoma-associated herpesvirus infection|Herpes simplex virus 1 infection|Epstein-Barr virus infection|Human immunodeficiency virus 1 infection|Viral carcinogenesis|Autoimmune thyroid disease|Allograft rejection|Graft-versus-host disease|Viral myocarditis	9606.ENSP00000399168	Plasma Membrane, Extracellular, Lysosomal, Golgi Apparatus, Endoplasmic Reticulum	Golgi membrane; positive regulation of T cell mediated cytotoxicity; adaptive immune response; antigen processing and presentation of endogenous peptide antigen via MHC class Ib; antigen processing and presentation of endogenous peptide antigen via MHC class I via ER pathway, TAP-independent; regulation of T cell anergy; signaling receptor binding; extracellular space; endoplasmic reticulum; Golgi apparatus; plasma membrane; defense response; immune response; external side of plasma membrane; cell surface; ER to Golgi transport vesicle membrane; membrane; detection of bacterium; secretory granule membrane; phagocytic vesicle membrane; early endosome membrane; regulation of interleukin-12 production; regulation of interleukin-6 production; protection from natural killer cell mediated cytotoxicity; peptide antigen binding; MHC class I protein complex; innate immune response; TAP binding; protein-folding chaperone binding; recycling endosome membrane; extracellular exosome; lumenal side of endoplasmic reticulum membrane; regulation of dendritic cell differentiation; cell activation; cytokine production; regulation of cytokine production; positive regulation of cytokine production; regulation of leukocyte mediated cytotoxicity; negative regulation of leukocyte mediated cytotoxicity; positive regulation of leukocyte mediated cytotoxicity; regulation of T cell mediated cytotoxicity; immune effector process; cell activation involved in immune response; myeloid leukocyte activation; myeloid cell activation involved in immune response; neutrophil activation involved in immune response; leukocyte activation involved in immune response; cytokine production involved in immune response; immune system process; antigen processing and presentation of peptide antigen via MHC class Ib; production of molecular mediator of immune response; leukocyte mediated immunity; myeloid leukocyte mediated immunity; neutrophil mediated immunity; antigen processing and presentation of peptide antigen via MHC class I; antigen processing and presentation via MHC class Ib; antigen processing and presentation of exogenous peptide antigen; antigen processing and presentation of exogenous peptide antigen via MHC class I, TAP-dependent; antigen processing and presentation of exogenous peptide antigen via MHC class I, TAP-independent; antigen processing and presentation of endogenous peptide antigen; antigen processing and presentation of endogenous peptide antigen via MHC class I via ER pathway; regulation of immunoglobulin production; positive regulation of immunoglobulin production; regulation of tolerance induction; positive regulation of tolerance induction; regulation of T cell tolerance induction; positive regulation of T cell tolerance induction; regulation of immune system process; negative regulation of immune system process; positive regulation of immune system process; regulation of leukocyte activation; negative regulation of leukocyte activation; positive regulation of leukocyte activation; regulation of immune effector process; negative regulation of immune effector process; positive regulation of immune effector process; regulation of production of molecular mediator of immune response; positive regulation of production of molecular mediator of immune response; regulation of leukocyte mediated immunity; negative regulation of leukocyte mediated immunity; positive regulation of leukocyte mediated immunity; regulation of lymphocyte mediated immunity; negative regulation of lymphocyte mediated immunity; positive regulation of lymphocyte mediated immunity; regulation of T cell mediated immunity; positive regulation of T cell mediated immunity; regulation of natural killer cell mediated immunity; negative regulation of natural killer cell mediated immunity; positive regulation of natural killer cell mediated immunity; regulation of cytokine production involved in immune response; positive regulation of cytokine production involved in immune response; regulation of T cell cytokine production; positive regulation of T cell cytokine production; immune response-regulating signaling pathway; immune response-inhibiting signal transduction; immune response-inhibiting cell surface receptor signaling pathway; immune response-regulating cell surface receptor signaling pathway; regulation of peptide secretion; positive regulation of peptide secretion; regulation of adaptive immune response; positive regulation of adaptive immune response; regulation of adaptive immune response based on somatic recombination of immune receptors built from immunoglobulin superfamily domains; positive regulation of adaptive immune response based on somatic recombination of immune receptors built from immunoglobulin superfamily domains; regulation of lymphocyte anergy; molecular_function; antigen binding; transmembrane signaling receptor activity; binding; protein binding; cellular_component; extracellular region; intracellular anatomical structure; obsolete cell; cytoplasm; endosome; early endosome; endoplasmic reticulum membrane; Golgi stack; Golgi medial cisterna; Golgi-associated vesicle; obsolete nitrogen compound metabolic process; transport; exocytosis; response to stress; humoral immune response; cellular defense response; cell communication; negative regulation of cell adhesion; signal transduction; cell surface receptor signaling pathway; biological_process; metabolic process; positive regulation of cell population proliferation; negative regulation of cell population proliferation; detection of biotic stimulus; response to external stimulus; response to biotic stimulus; response to bacterium; cellular process; endosome membrane; obsolete response to organic substance; endomembrane system; vesicle membrane; viral process; cellular component organization; vesicle-mediated transport; protein ubiquitination; cytokine-mediated signaling pathway; protein metabolic process; antimicrobial humoral response; antibacterial humoral response; antigen processing and presentation; antigen processing and presentation of endogenous antigen; antigen processing and presentation of exogenous antigen; antigen processing and presentation of endogenous peptide antigen via MHC class I; regulation of cell-cell adhesion; negative regulation of cell-cell adhesion; positive regulation of cell-cell adhesion; cellular component assembly; signaling; transport vesicle; COPII-coated ER to Golgi transport vesicle; coated vesicle; endocytic vesicle; secretory granule; regulation of cell adhesion; obsolete integral component of endoplasmic reticulum membrane; transport vesicle membrane; cytoplasmic vesicle membrane; Golgi-associated vesicle membrane; coated vesicle membrane; endocytic vesicle membrane; beta-2-microglobulin binding; organelle membrane; obsolete intrinsic component of membrane; obsolete intrinsic component of plasma membrane; obsolete intrinsic component of endoplasmic reticulum membrane; regulation of cell killing; negative regulation of cell killing; positive regulation of cell killing; regulation of defense response; negative regulation of defense response; positive regulation of defense response; cytoplasmic vesicle; vesicle; organelle subcompartment; Golgi cisterna; MHC class I receptor activity; MHC class Ib protein complex; protein modification by small protein conjugation; multicellular organismal process; interleukin-1 beta production; interleukin-1 production; interleukin-17 production; regulation of type II interferon production; regulation of interleukin-13 production; regulation of interleukin-4 production; regulation of TRAIL production; regulation of tumor necrosis factor production; positive regulation of type II interferon production; positive regulation of interleukin-12 production; positive regulation of interleukin-13 production; positive regulation of interleukin-4 production; positive regulation of TRAIL production; positive regulation of tumor necrosis factor production; regulation of localization; regulation of protein localization; secretion by cell; regulation of mononuclear cell proliferation; negative regulation of mononuclear cell proliferation; positive regulation of mononuclear cell proliferation; protein-containing complex; amide binding; response to cytokine; response to type I interferon; response to type II interferon; CD8-positive, alpha-beta T cell activation; protein modification process; granulocyte activation; signaling receptor activity; positive regulation of T cell proliferation; T cell activation; neutrophil activation; regulation of cell population proliferation; regulation of T cell proliferation; negative regulation of T cell proliferation; nuclear outer membrane-endoplasmic reticulum membrane network; response to chemical; regulation of natural killer cell mediated cytotoxicity; peptide binding; MHC protein binding; MHC class I protein binding; antigen processing and presentation of exogenous peptide antigen via MHC class I; T cell receptor binding; MHC protein complex; defense response to bacterium; identical protein binding; protein homodimerization activity; macromolecule metabolic process; response to external biotic stimulus; organelle; membrane-bounded organelle; intracellular organelle; intracellular membrane-bounded organelle; leukocyte degranulation; neutrophil degranulation; macromolecule modification; protein-containing complex organization; cellular component biogenesis; obsolete cellular metabolic process; primary metabolic process; obsolete cellular macromolecule metabolic process; biological process involved in symbiotic interaction; biological process involved in interspecies interaction between organisms; obsolete organelle part; obsolete intracellular part; obsolete membrane part; obsolete Golgi apparatus part; obsolete endoplasmic reticulum part; obsolete cytoplasmic vesicle part; obsolete endosomal part; obsolete cytoplasmic part; obsolete intracellular organelle part; obsolete plasma membrane part; obsolete cell part; protein-containing complex binding; regulated exocytosis; regulation of innate immune response; positive regulation of innate immune response; leukocyte activation; phagocytic vesicle; regulation of T cell differentiation; positive regulation of T cell differentiation; regulation of regulatory T cell differentiation; positive regulation of regulatory T cell differentiation; regulation of cell differentiation; negative regulation of cell differentiation; positive regulation of cell differentiation; regulation of lymphocyte differentiation; positive regulation of lymphocyte differentiation; positive regulation of cell adhesion; negative regulation of innate immune response; negative regulation of natural killer cell mediated cytotoxicity; alpha-beta T cell activation; regulation of alpha-beta T cell activation; positive regulation of alpha-beta T cell activation; regulation of alpha-beta T cell proliferation; positive regulation of alpha-beta T cell proliferation; lymphocyte activation; natural killer cell lectin-like receptor binding; secretion; TAP1 binding; TAP2 binding; protein dimerization activity; antigen processing and presentation of peptide antigen; positive regulation of biological process; negative regulation of biological process; positive regulation of cellular process; negative regulation of cellular process; regulation of response to stimulus; positive regulation of response to stimulus; negative regulation of response to stimulus; regulation of lymphocyte proliferation; positive regulation of lymphocyte proliferation; negative regulation of lymphocyte proliferation; regulation of protein secretion; positive regulation of protein secretion; regulation of immune response; negative regulation of immune response; positive regulation of immune response; regulation of biological process; regulation of developmental process; regulation of cellular process; defense response to Gram-negative bacterium; defense response to Gram-positive bacterium; regulation of T cell activation; regulation of cell activation; negative regulation of cell activation; positive regulation of cell activation; negative regulation of T cell activation; positive regulation of T cell activation; response to stimulus; regulation of secretion; positive regulation of secretion; regulation of transport; positive regulation of transport; negative regulation of developmental process; positive regulation of developmental process; localization; positive regulation of protein transport; regulation of protein transport; establishment of localization; regulation of multicellular organismal process; positive regulation of multicellular organismal process; negative regulation of multicellular organismal process; regulation of lymphocyte activation; negative regulation of lymphocyte activation; positive regulation of lymphocyte activation; protein complex oligomerization; protein tetramerization; protein heterotetramerization; protein heterooligomerization; detection of stimulus; obsolete multi-organism process; response to other organism; cellular response to stimulus; recycling endosome; molecular transducer activity; type II interferon-mediated signaling pathway; type I interferon-mediated signaling pathway; protein-containing complex assembly; biological regulation; regulation of establishment of protein localization; protein modification by small protein conjugation or removal; regulation of leukocyte proliferation; negative regulation of leukocyte proliferation; positive regulation of leukocyte proliferation; cellular response to chemical stimulus; endoplasmic reticulum exit site; obsolete cellular response to organic substance; cellular response to cytokine stimulus; cellular response to type II interferon; cellular response to type I interferon; obsolete integral component of lumenal side of endoplasmic reticulum membrane; obsolete organic substance metabolic process; cellular component organization or biogenesis; cell periphery; regulation of response to stress; regulation of peptide transport; intracellular vesicle; defense response to other organism; detection of other organism; side of membrane; detection of external biotic stimulus; bounding membrane of organelle; Golgi apparatus subcompartment; membrane protein complex; plasma membrane protein complex; endoplasmic reticulum subcompartment; secretory vesicle; obsolete organonitrogen compound metabolic process; regulation of leukocyte differentiation; negative regulation of leukocyte differentiation; positive regulation of leukocyte differentiation; regulation of leukocyte cell-cell adhesion; negative regulation of leukocyte cell-cell adhesion; positive regulation of leukocyte cell-cell adhesion; regulation of secretion by cell; positive regulation of secretion by cell; regulation of tumor necrosis factor superfamily cytokine production; positive regulation of tumor necrosis factor superfamily cytokine production; regulation of hemopoiesis; negative regulation of hemopoiesis; positive regulation of hemopoiesis; positive regulation of establishment of protein localization; regulation of multicellular organismal development; regulation of CD8-positive, alpha-beta T cell proliferation; positive regulation of CD8-positive, alpha-beta T cell proliferation; regulation of memory T cell activation; positive regulation of memory T cell activation; regulation of CD8-positive, alpha-beta T cell activation; positive regulation of CD8-positive, alpha-beta T cell activation; negative regulation of dendritic cell differentiation
O43933	141.497	136.702	148.475	175.099	142.751	179.647	142.225	165.832	0.122991	0.0916567	0.161298	-0.22155	0.857644	-1.16599	0.323427	none	PEX1	Peroxisomal ATPase PEX1	reviewed	PEX1_HUMAN	PEX1	Homo sapiens (Human)	1283		3.6.4.-	Alternative splicing;Amelogenesis imperfecta;ATP-binding;Cytoplasm;Deafness;Disease variant;Hydrolase;Membrane;Nucleotide-binding;Peroxisome;Peroxisome biogenesis;Peroxisome biogenesis disorder;Phosphoprotein;Protein transport;Proteomics identification;Reference proteome;Repeat;Transport;Zellweger syndrome	KW-0025; KW-0986; KW-0067; KW-0963; KW-0209; KW-0225; KW-0378; KW-0472; KW-0547; KW-0576; KW-0962; KW-0958; KW-0597; KW-0653; KW-1267; KW-1185; KW-0677; KW-0813; KW-0861			MOD_RES 354; /note="Phosphoserine"; /evidence="ECO:0007744|PubMed:23186163"; MOD_RES 1181; /note="Phosphoserine"; /evidence="ECO:0007744|PubMed:23186163"; MOD_RES 1209; /note="Phosphoserine"; /evidence="ECO:0007744|PubMed:20068231"; MOD_RES 1211; /note="Phosphoserine"; /evidence="ECO:0007744|PubMed:23186163"					O43933;	O43933;	ENST00000248633.9 [O43933-1];ENST00000438045.5 [O43933-2];	5189;	KOG0735;	R-HSA-9033241;	IPR003593;IPR050168;IPR041569;IPR009010;IPR003959;IPR003960;IPR029067;IPR027417;IPR015343;IPR015342;	PF00004;PF17862;PF09262;PF09263;	GO:0005524; GO:0005737; GO:0005777; GO:0005778; GO:0005829; GO:0006625; GO:0007031; GO:0016558; GO:0016562; GO:0016887; GO:0043335; GO:0044877; GO:0060152; GO:0070062; GO:0140036; GO:0140318; GO:0000003; GO:0000166; GO:0003674; GO:0003824; GO:0005488; GO:0005515; GO:0005575; GO:0005622; GO:0005623; GO:0006605; GO:0006810; GO:0006886; GO:0006996; GO:0007017; GO:0007275; GO:0007276; GO:0007283; GO:0007399; GO:0007417; GO:0007422; GO:0008022; GO:0008104; GO:0008144; GO:0008150; GO:0008289; GO:0009987; GO:0010001; GO:0015031; GO:0015833; GO:0015919; GO:0016020; GO:0016043; GO:0016462; GO:0016787; GO:0016817; GO:0016818; GO:0017038; GO:0017076; GO:0017111; GO:0019953; GO:0021782; GO:0022008; GO:0022412; GO:0022414; GO:0030154; GO:0030554; GO:0031090; GO:0031903; GO:0032501; GO:0032502; GO:0032504; GO:0032553; GO:0032555; GO:0032559; GO:0033036; GO:0033365; GO:0035639; GO:0036094; GO:0042063; GO:0042579; GO:0042886; GO:0043167; GO:0043168; GO:0043226; GO:0043227; GO:0043229; GO:0043231; GO:0043574; GO:0044422; GO:0044424; GO:0044438; GO:0044439; GO:0044444; GO:0044446; GO:0044464; GO:0044703; GO:0044743; GO:0045184; GO:0046907; GO:0048137; GO:0048232; GO:0048468; GO:0048609; GO:0048731; GO:0048856; GO:0048869; GO:0051179; GO:0051234; GO:0051301; GO:0051640; GO:0051641; GO:0051649; GO:0051704; GO:0055085; GO:0060151; GO:0065002; GO:0070727; GO:0071702; GO:0071705; GO:0071806; GO:0071840; GO:0072594; GO:0072662; GO:0072663; GO:0097159; GO:0097367; GO:0098588; GO:1901265; GO:1901363	U	hsa:5189;;hsa:166378;hsa:7415;hsa:4931;hsa:5190	hsa04146;hsa03008;hsa04137|hsa04141|hsa05014|hsa05022|hsa05134;hsa03008;hsa04146	PEX1, HMLR1, PBD1A, PBD1B, ZWS, ZWS1; peroxisomal biogenesis factor 1;AFG2A, AFG2, EHLMRS, NEDHSB, SPAF, SPATA5; AFG2 AAA ATPase homolog A;VCP, CDC48, FTDALS6, TERA, p97; valosin containing protein;NVL, NVL2; nuclear VCP like;PEX6, HMLR2, PAF-2, PAF2, PBD4A, PDB4B, PXAAA1; peroxisomal biogenesis factor 6	Peroxisome;Ribosome biogenesis in eukaryotes;Mitophagy - animal|Protein processing in endoplasmic reticulum|Amyotrophic lateral sclerosis|Pathways of neurodegeneration - multiple diseases|Legionellosis;Ribosome biogenesis in eukaryotes;Peroxisome	9606.ENSP00000248633	Nucleus, Cytosol_Nucleus, Cytosol, Endoplasmic Reticulum_Mitochondrion, Mitochondrion, Endoplasmic Reticulum	ATP binding; cytoplasm; peroxisome; peroxisomal membrane; cytosol; protein targeting to peroxisome; peroxisome organization; protein import into peroxisome matrix; protein import into peroxisome matrix, receptor recycling; ATP hydrolysis activity; protein unfolding; protein-containing complex binding; microtubule-based peroxisome localization; extracellular exosome; ubiquitin-modified protein reader activity; protein transporter activity; obsolete reproduction; nucleotide binding; molecular_function; catalytic activity; binding; protein binding; cellular_component; intracellular anatomical structure; obsolete cell; protein targeting; transport; intracellular protein transport; organelle organization; microtubule-based process; multicellular organism development; gamete generation; spermatogenesis; nervous system development; central nervous system development; peripheral nervous system development; obsolete protein C-terminus binding; intracellular protein localization; obsolete drug binding; biological_process; lipid binding; cellular process; glial cell differentiation; protein transport; peptide transport; peroxisomal membrane transport; membrane; cellular component organization; pyrophosphatase activity; hydrolase activity; hydrolase activity, acting on acid anhydrides; hydrolase activity, acting on acid anhydrides, in phosphorus-containing anhydrides; protein import; purine nucleotide binding; ribonucleoside triphosphate phosphatase activity; sexual reproduction; glial cell development; neurogenesis; cellular process involved in reproduction in multicellular organism; reproductive process; cell differentiation; adenyl nucleotide binding; organelle membrane; microbody membrane; multicellular organismal process; developmental process; obsolete multicellular organism reproduction; ribonucleotide binding; purine ribonucleotide binding; adenyl ribonucleotide binding; macromolecule localization; protein localization to organelle; purine ribonucleoside triphosphate binding; small molecule binding; gliogenesis; microbody; amide transport; ion binding; anion binding; organelle; membrane-bounded organelle; intracellular organelle; intracellular membrane-bounded organelle; peroxisomal transport; obsolete organelle part; obsolete intracellular part; obsolete microbody part; obsolete peroxisomal part; obsolete cytoplasmic part; obsolete intracellular organelle part; obsolete cell part; multi-organism reproductive process; protein transmembrane import into intracellular organelle; establishment of protein localization; intracellular transport; spermatocyte division; male gamete generation; cell development; multicellular organismal reproductive process; system development; anatomical structure development; cellular developmental process; localization; establishment of localization; cell division; organelle localization; cellular localization; establishment of localization in cell; obsolete multi-organism process; transmembrane transport; peroxisome localization; intracellular protein transmembrane transport; obsolete cellular macromolecule localization; obsolete organic substance transport; nitrogen compound transport; protein transmembrane transport; cellular component organization or biogenesis; establishment of protein localization to organelle; protein localization to peroxisome; establishment of protein localization to peroxisome; obsolete organic cyclic compound binding; carbohydrate derivative binding; bounding membrane of organelle; nucleoside phosphate binding; heterocyclic compound binding
Q96MX0	0.506312	0.506312	0.506312	59.6932	77.7599	0.506312	0.506312	45.9865	0.123044	0.00483376	0	-6.50504	0.01101	-90.8264	0.323463	none	CMTM3	CKLF-like MARVEL transmembrane domain-containing protein 3	reviewed	CKLF3_HUMAN	CMTM3 CKLFSF3	Homo sapiens (Human)	182			Alternative splicing;Chemotaxis;Cytokine;Membrane;Proteomics identification;Reference proteome;Transmembrane;Transmembrane helix	KW-0025; KW-0145; KW-0202; KW-0472; KW-1267; KW-1185; KW-0812; KW-1133								Q96MX0;	Q96MX0;	ENST00000361909.8 [Q96MX0-1];ENST00000424011.6 [Q96MX0-1];ENST00000562707.5 [Q96MX0-1];ENST00000565922.1 [Q96MX0-2];ENST00000567572.6 [Q96MX0-1];	123920;	KOG4788;		IPR008253;IPR050578;	PF01284;	GO:0001835; GO:0005125; GO:0005615; GO:0005829; GO:0006935; GO:0016020; GO:0031410; GO:0031965; GO:0050861; GO:0002682; GO:0002684; GO:0003674; GO:0005102; GO:0005488; GO:0005515; GO:0005575; GO:0005576; GO:0005622; GO:0005623; GO:0005634; GO:0005635; GO:0005737; GO:0008150; GO:0009605; GO:0009966; GO:0009967; GO:0010469; GO:0010646; GO:0010647; GO:0012505; GO:0023051; GO:0023056; GO:0030545; GO:0031090; GO:0031224; GO:0031967; GO:0031975; GO:0040011; GO:0042221; GO:0042330; GO:0043226; GO:0043227; GO:0043229; GO:0043231; GO:0044421; GO:0044422; GO:0044424; GO:0044425; GO:0044428; GO:0044446; GO:0044464; GO:0048018; GO:0048518; GO:0048522; GO:0048583; GO:0048584; GO:0050776; GO:0050778; GO:0050789; GO:0050794; GO:0050854; GO:0050855; GO:0050857; GO:0050896; GO:0065007; GO:0065009; GO:0098772	V	hsa:123920				9606.ENSP00000400482	Plasma Membrane	blastocyst hatching; cytokine activity; extracellular space; cytosol; chemotaxis; membrane; cytoplasmic vesicle; nuclear membrane; positive regulation of B cell receptor signaling pathway; regulation of immune system process; positive regulation of immune system process; molecular_function; signaling receptor binding; binding; protein binding; cellular_component; extracellular region; intracellular anatomical structure; obsolete cell; nucleus; nuclear envelope; cytoplasm; biological_process; response to external stimulus; regulation of signal transduction; positive regulation of signal transduction; regulation of signaling receptor activity; regulation of cell communication; positive regulation of cell communication; endomembrane system; regulation of signaling; positive regulation of signaling; signaling receptor regulator activity; organelle membrane; obsolete intrinsic component of membrane; organelle envelope; obsolete envelope; locomotion; response to chemical; taxis; organelle; membrane-bounded organelle; intracellular organelle; intracellular membrane-bounded organelle; obsolete extracellular region part; obsolete organelle part; obsolete intracellular part; obsolete membrane part; obsolete nuclear part; obsolete intracellular organelle part; obsolete cell part; receptor ligand activity; positive regulation of biological process; positive regulation of cellular process; regulation of response to stimulus; positive regulation of response to stimulus; regulation of immune response; positive regulation of immune response; regulation of biological process; regulation of cellular process; regulation of antigen receptor-mediated signaling pathway; regulation of B cell receptor signaling pathway; positive regulation of antigen receptor-mediated signaling pathway; response to stimulus; biological regulation; regulation of molecular function; molecular function regulator activity
Q14146	204.815	197.763	228.032	330.035	210.659	351.745	210.203	297.479	0.123243	0.0424288	0.0866546	-0.501004	0.706615	-1.4152	0.323808	none	URB2	Unhealthy ribosome biogenesis protein 2 homolog	reviewed	URB2_HUMAN	URB2 KIAA0133	Homo sapiens (Human)	1524			Nucleus;Proteomics identification;Reference proteome	KW-0539; KW-1267; KW-1185								Q14146;	Q14146;	ENST00000258243.7;	9816;	ENOG502QWBH;		IPR052609;IPR018849;	PF10441;	GO:0005730; GO:0016235; GO:0030496; GO:0042254; GO:1901796; GO:0005575; GO:0005622; GO:0005623; GO:0005634; GO:0008150; GO:0016234; GO:0022613; GO:0031974; GO:0031981; GO:0043226; GO:0043227; GO:0043228; GO:0043229; GO:0043231; GO:0043232; GO:0043233; GO:0044085; GO:0044422; GO:0044424; GO:0044428; GO:0044446; GO:0044464; GO:0070013; GO:0071840	S	hsa:9816				9606.ENSP00000258243	Peroxisome, Cytosol, Mitochondrion_Peroxisome	nucleolus; aggresome; midbody; ribosome biogenesis; regulation of signal transduction by p53 class mediator; cellular_component; intracellular anatomical structure; obsolete cell; nucleus; biological_process; inclusion body; ribonucleoprotein complex biogenesis; membrane-enclosed lumen; nuclear lumen; organelle; membrane-bounded organelle; membraneless organelle; intracellular organelle; intracellular membrane-bounded organelle; intracellular membraneless organelle; organelle lumen; cellular component biogenesis; obsolete organelle part; obsolete intracellular part; obsolete nuclear part; obsolete intracellular organelle part; obsolete cell part; intracellular organelle lumen; cellular component organization or biogenesis
Q9BZJ0	511.404	500.95	569.064	606.767	561.536	726.913	527.139	631.739	0.123254	0.292372	0.310222	-0.261144	0.834426	-1.19843	0.323808	none	CRNKL1	Crooked neck-like protein 1	reviewed	CRNL1_HUMAN	CRNKL1 CRN CGI-201 MSTP021	Homo sapiens (Human)	848			3D-structure;Acetylation;Alternative splicing;mRNA processing;mRNA splicing;Nucleus;Phosphoprotein;Proteomics identification;Reference proteome;Repeat;Spliceosome	KW-0002; KW-0007; KW-0025; KW-0507; KW-0508; KW-0539; KW-0597; KW-1267; KW-1185; KW-0677; KW-0747			MOD_RES 503; /note="Phosphoserine"; /evidence="ECO:0007744|PubMed:23186163"; MOD_RES Q9BZJ0-2:2; /note="N-acetylalanine"; /evidence="ECO:0007744|PubMed:22814378"					Q9BZJ0;	Q9BZJ0;	ENST00000377340.6 [Q9BZJ0-1];ENST00000496549.5 [Q9BZJ0-5];ENST00000536226.2 [Q9BZJ0-2];	51340;	KOG1915;	R-HSA-72163;	IPR003107;IPR055430;IPR045075;IPR011990;	PF23231;	GO:0000245; GO:0000398; GO:0000974; GO:0003723; GO:0005634; GO:0005654; GO:0005681; GO:0016607; GO:0071007; GO:0071013; GO:0071014; GO:0000375; GO:0000377; GO:0000381; GO:0001655; GO:0001742; GO:0002009; GO:0003674; GO:0003676; GO:0005488; GO:0005575; GO:0005622; GO:0005623; GO:0005684; GO:0005737; GO:0006139; GO:0006396; GO:0006397; GO:0006725; GO:0006807; GO:0006928; GO:0007272; GO:0007275; GO:0007399; GO:0007417; GO:0007420; GO:0007438; GO:0007442; GO:0007443; GO:0008150; GO:0008152; GO:0008347; GO:0008366; GO:0008380; GO:0009653; GO:0009719; GO:0009790; GO:0009888; GO:0009987; GO:0010033; GO:0010467; GO:0010468; GO:0016043; GO:0016070; GO:0016071; GO:0016477; GO:0016604; GO:0019219; GO:0019222; GO:0021537; GO:0021543; GO:0021987; GO:0022008; GO:0022607; GO:0022613; GO:0022618; GO:0030154; GO:0030900; GO:0031323; GO:0031974; GO:0031981; GO:0032501; GO:0032502; GO:0032991; GO:0034097; GO:0034641; GO:0035239; GO:0035295; GO:0040011; GO:0042063; GO:0042221; GO:0043170; GO:0043226; GO:0043227; GO:0043229; GO:0043231; GO:0043233; GO:0043484; GO:0043933; GO:0044085; GO:0044237; GO:0044238; GO:0044422; GO:0044424; GO:0044428; GO:0044446; GO:0044451; GO:0044464; GO:0046483; GO:0048024; GO:0048468; GO:0048513; GO:0048546; GO:0048565; GO:0048598; GO:0048619; GO:0048729; GO:0048731; GO:0048856; GO:0048869; GO:0048870; GO:0050684; GO:0050789; GO:0050794; GO:0050896; GO:0051171; GO:0051179; GO:0051252; GO:0051674; GO:0051716; GO:0055123; GO:0060255; GO:0060322; GO:0060429; GO:0060562; GO:0061326; GO:0061333; GO:0061525; GO:0065003; GO:0065007; GO:0070013; GO:0070848; GO:0070887; GO:0071010; GO:0071011; GO:0071012; GO:0071310; GO:0071345; GO:0071363; GO:0071495; GO:0071704; GO:0071826; GO:0071840; GO:0072001; GO:0072002; GO:0080090; GO:0090304; GO:0097159; GO:1901360; GO:1901363; GO:1902494; GO:1903311; GO:1990089; GO:1990090; GO:1990416; GO:1990823; GO:1990830; GO:1990904	A	hsa:51340;;hsa:24148;hsa:56949;hsa:1479	hsa03040;hsa03040;hsa03040;hsa03015	CRNKL1, CLF, CRN, Clf1, HCRN, MSTP021, SYF3; crooked neck pre-mRNA splicing factor 1;PRPF6, ANT-1, ANT1, C20orf14, Prp6, RP60, SNRNP102, TOM, U5-102K, hPrp6; pre-mRNA processing factor 6;XAB2, HCNP, HCRN, NTC90, SYF1; XPA binding protein 2;CSTF3, CSTF-77; cleavage stimulation factor subunit 3	Spliceosome;Spliceosome;Spliceosome;mRNA surveillance pathway	9606.ENSP00000366557	Nucleus, Cytosol, Cytosol_Golgi Apparatus, Cytoskeleton	spliceosomal complex assembly; mRNA splicing, via spliceosome; Prp19 complex; RNA binding; nucleus; nucleoplasm; spliceosomal complex; nuclear speck; U2-type catalytic step 2 spliceosome; catalytic step 2 spliceosome; post-mRNA release spliceosomal complex; RNA splicing, via transesterification reactions; RNA splicing, via transesterification reactions with bulged adenosine as nucleophile; regulation of alternative mRNA splicing, via spliceosome; urogenital system development; oenocyte differentiation; morphogenesis of an epithelium; molecular_function; nucleic acid binding; binding; cellular_component; intracellular anatomical structure; obsolete cell; U2-type spliceosomal complex; cytoplasm; nucleobase-containing compound metabolic process; RNA processing; mRNA processing; obsolete cellular aromatic compound metabolic process; obsolete nitrogen compound metabolic process; obsolete movement of cell or subcellular component; ensheathment of neurons; multicellular organism development; nervous system development; central nervous system development; brain development; oenocyte development; hindgut morphogenesis; Malpighian tubule morphogenesis; biological_process; metabolic process; glial cell migration; axon ensheathment; RNA splicing; anatomical structure morphogenesis; response to endogenous stimulus; embryo development; tissue development; cellular process; obsolete response to organic substance; gene expression; regulation of gene expression; cellular component organization; RNA metabolic process; mRNA metabolic process; cell migration; nuclear body; regulation of nucleobase-containing compound metabolic process; regulation of metabolic process; telencephalon development; pallium development; cerebral cortex development; neurogenesis; cellular component assembly; ribonucleoprotein complex biogenesis; protein-RNA complex assembly; cell differentiation; forebrain development; obsolete regulation of cellular metabolic process; membrane-enclosed lumen; nuclear lumen; multicellular organismal process; developmental process; protein-containing complex; response to cytokine; obsolete cellular nitrogen compound metabolic process; tube morphogenesis; tube development; locomotion; gliogenesis; response to chemical; macromolecule metabolic process; organelle; membrane-bounded organelle; intracellular organelle; intracellular membrane-bounded organelle; organelle lumen; regulation of RNA splicing; protein-containing complex organization; cellular component biogenesis; obsolete cellular metabolic process; primary metabolic process; obsolete organelle part; obsolete intracellular part; obsolete nuclear part; obsolete intracellular organelle part; obsolete nucleoplasm part; obsolete cell part; obsolete heterocycle metabolic process; regulation of mRNA splicing, via spliceosome; cell development; animal organ development; digestive tract morphogenesis; digestive tract development; embryonic morphogenesis; embryonic hindgut morphogenesis; tissue morphogenesis; system development; anatomical structure development; cellular developmental process; cell motility; regulation of mRNA processing; regulation of biological process; regulation of cellular process; response to stimulus; obsolete regulation of nitrogen compound metabolic process; localization; regulation of RNA metabolic process; localization of cell; cellular response to stimulus; digestive system development; regulation of macromolecule metabolic process; head development; epithelium development; epithelial tube morphogenesis; renal tubule development; renal tubule morphogenesis; hindgut development; protein-containing complex assembly; biological regulation; intracellular organelle lumen; response to growth factor; cellular response to chemical stimulus; prespliceosome; precatalytic spliceosome; catalytic step 1 spliceosome; obsolete cellular response to organic substance; cellular response to cytokine stimulus; cellular response to growth factor stimulus; cellular response to endogenous stimulus; obsolete organic substance metabolic process; protein-RNA complex organization; cellular component organization or biogenesis; renal system development; Malpighian tubule development; regulation of primary metabolic process; nucleic acid metabolic process; obsolete organic cyclic compound binding; obsolete organic cyclic compound metabolic process; heterocyclic compound binding; catalytic complex; regulation of mRNA metabolic process; response to nerve growth factor; cellular response to nerve growth factor stimulus; cellular response to brain-derived neurotrophic factor stimulus; response to leukemia inhibitory factor; cellular response to leukemia inhibitory factor; ribonucleoprotein complex
O60547	913.738	841.969	955.615	850.455	799.216	845.593	903.774	831.755	0.123333	0.490178	0.388108	0.119804	1.08659	1.08659	0.323913	none	GMDS	GDP-mannose 4,6 dehydratase	reviewed	GMDS_HUMAN	GMDS	Homo sapiens (Human)	372	COFACTOR: Name=NADP(+); Xref=ChEBI:CHEBI:58349; Evidence={ECO:0000269|Ref.9};	4.2.1.47	3D-structure;Acetylation;Alternative splicing;Lyase;NADP;Phosphoprotein;Proteomics identification;Reference proteome	KW-0002; KW-0007; KW-0025; KW-0456; KW-0521; KW-0597; KW-1267; KW-1185			MOD_RES 2; /note="N-acetylalanine"; /evidence="ECO:0007744|PubMed:19413330"; MOD_RES 323; /note="Phosphotyrosine"; /evidence="ECO:0007744|PubMed:23186163"					O60547;	O60547;	ENST00000380815.5 [O60547-1];ENST00000530927.5 [O60547-2];	2762;	KOG1372;	R-HSA-6787639;	IPR006368;IPR016040;IPR036291;	PF16363;	GO:0005737; GO:0005829; GO:0007219; GO:0008446; GO:0019673; GO:0042350; GO:0042351; GO:0042802; GO:0070062; GO:0070401; GO:0000003; GO:0000166; GO:0003006; GO:0003674; GO:0003824; GO:0005488; GO:0005515; GO:0005575; GO:0005622; GO:0005623; GO:0006139; GO:0006725; GO:0006793; GO:0006807; GO:0007154; GO:0007165; GO:0007166; GO:0007276; GO:0007281; GO:0007292; GO:0008150; GO:0008152; GO:0009058; GO:0009225; GO:0009226; GO:0009987; GO:0016829; GO:0016835; GO:0016836; GO:0018130; GO:0019438; GO:0019953; GO:0022412; GO:0022414; GO:0023052; GO:0030154; GO:0032501; GO:0032502; GO:0032504; GO:0034641; GO:0034654; GO:0036094; GO:0043167; GO:0043168; GO:0044237; GO:0044238; GO:0044249; GO:0044271; GO:0044281; GO:0044424; GO:0044444; GO:0044464; GO:0044703; GO:0046368; GO:0046483; GO:0048037; GO:0048468; GO:0048477; GO:0048609; GO:0048856; GO:0048869; GO:0050661; GO:0050662; GO:0050789; GO:0050794; GO:0050896; GO:0051302; GO:0051704; GO:0051716; GO:0055086; GO:0065007; GO:0071704; GO:0097159; GO:1901135; GO:1901137; GO:1901265; GO:1901360; GO:1901362; GO:1901363; GO:1901576; GO:2000035	G	hsa:2762;;hsa:23483	hsa00051|hsa00520|hsa01100|hsa01250;hsa01100|hsa01250	GMDS, GMD, SDR3E1; GDP-mannose 4,6-dehydratase;TGDS, CATMANS, SDR2E1, TDPGD; TDP-glucose 4,6-dehydratase	Fructose and mannose metabolism|Amino sugar and nucleotide sugar metabolism|Metabolic pathways|Biosynthesis of nucleotide sugars;Metabolic pathways|Biosynthesis of nucleotide sugars	9606.ENSP00000370194	Mitochondrion, Cytosol, Cytosol_Nucleus, Nucleus	cytoplasm; cytosol; Notch signaling pathway; GDP-mannose 4,6-dehydratase activity; GDP-mannose metabolic process; GDP-L-fucose biosynthetic process; 'de novo' GDP-L-fucose biosynthetic process; identical protein binding; extracellular exosome; NADP+ binding; obsolete reproduction; nucleotide binding; developmental process involved in reproduction; molecular_function; catalytic activity; binding; protein binding; cellular_component; intracellular anatomical structure; obsolete cell; nucleobase-containing compound metabolic process; obsolete cellular aromatic compound metabolic process; phosphorus metabolic process; obsolete nitrogen compound metabolic process; cell communication; signal transduction; cell surface receptor signaling pathway; gamete generation; germ cell development; female gamete generation; biological_process; metabolic process; biosynthetic process; nucleotide-sugar metabolic process; nucleotide-sugar biosynthetic process; cellular process; lyase activity; carbon-oxygen lyase activity; hydro-lyase activity; obsolete heterocycle biosynthetic process; obsolete aromatic compound biosynthetic process; sexual reproduction; cellular process involved in reproduction in multicellular organism; reproductive process; signaling; cell differentiation; multicellular organismal process; developmental process; obsolete multicellular organism reproduction; obsolete cellular nitrogen compound metabolic process; nucleobase-containing compound biosynthetic process; small molecule binding; ion binding; anion binding; obsolete cellular metabolic process; primary metabolic process; obsolete cellular biosynthetic process; obsolete cellular nitrogen compound biosynthetic process; small molecule metabolic process; obsolete intracellular part; obsolete cytoplasmic part; obsolete cell part; multi-organism reproductive process; GDP-L-fucose metabolic process; obsolete heterocycle metabolic process; obsolete cofactor binding; cell development; oogenesis; multicellular organismal reproductive process; anatomical structure development; cellular developmental process; NADP binding; obsolete coenzyme binding; regulation of biological process; regulation of cellular process; response to stimulus; regulation of cell division; obsolete multi-organism process; cellular response to stimulus; nucleobase-containing small molecule metabolic process; biological regulation; obsolete organic substance metabolic process; obsolete organic cyclic compound binding; carbohydrate derivative metabolic process; carbohydrate derivative biosynthetic process; nucleoside phosphate binding; obsolete organic cyclic compound metabolic process; obsolete organic cyclic compound biosynthetic process; heterocyclic compound binding; obsolete organic substance biosynthetic process; regulation of stem cell division
Q9NYV4	223.46	209.524	249.234	182.077	174.796	219.591	227.406	192.155	0.123425	0.749359	0.823701	0.243001	1.18345	1.18345	0.32405	none	CDK12	Cyclin-dependent kinase 12	reviewed	CDK12_HUMAN	CDK12 CRK7 CRKRS KIAA0904	Homo sapiens (Human)	1490		2.7.11.22; 2.7.11.23	3D-structure;Alternative splicing;ATP-binding;Chromosomal rearrangement;Host-virus interaction;Isopeptide bond;Kinase;mRNA processing;mRNA splicing;Nucleotide-binding;Nucleus;Phosphoprotein;Proteomics identification;Reference proteome;Serine/threonine-protein kinase;Transferase;Ubl conjugation	KW-0002; KW-0025; KW-0067; KW-0160; KW-0945; KW-1017; KW-0418; KW-0507; KW-0508; KW-0547; KW-0539; KW-0597; KW-1267; KW-1185; KW-0723; KW-0808; KW-0832			MOD_RES 57; /note="Phosphothreonine"; /evidence="ECO:0007744|PubMed:18691976"; MOD_RES 73; /note="Phosphotyrosine"; /evidence="ECO:0007744|PubMed:18691976"; MOD_RES 236; /note="Phosphoserine"; /evidence="ECO:0007744|PubMed:19690332, ECO:0007744|PubMed:20068231, ECO:0007744|PubMed:21406692, ECO:0007744|PubMed:23186163"; MOD_RES 249; /note="Phosphoserine"; /evidence="ECO:0007744|PubMed:18669648, ECO:0007744|PubMed:20068231, ECO:0007744|PubMed:21406692, ECO:0007744|PubMed:23186163"; MOD_RES 265; /note="Phosphoserine"; /evidence="ECO:0007744|PubMed:23186163"; MOD_RES 274; /note="Phosphoserine"; /evidence="ECO:0007744|PubMed:21406692, ECO:0007744|PubMed:23186163"; MOD_RES 276; /note="Phosphoserine"; /evidence="ECO:0007744|PubMed:21406692, ECO:0007744|PubMed:23186163"; MOD_RES 301; /note="Phosphoserine"; /evidence="ECO:0007744|PubMed:18669648, ECO:0007744|PubMed:21406692"; MOD_RES 303; /note="Phosphoserine"; /evidence="ECO:0007744|PubMed:18669648, ECO:0007744|PubMed:21406692"; MOD_RES 310; /note="Phosphoserine"; /evidence="ECO:0007744|PubMed:21406692"; MOD_RES 312; /note="Phosphoserine"; /evidence="ECO:0007744|PubMed:21406692"; MOD_RES 318; /note="Phosphoserine"; /evidence="ECO:0007744|PubMed:18669648, ECO:0007744|PubMed:23186163"; MOD_RES 323; /note="Phosphoserine"; /evidence="ECO:0007744|PubMed:18669648, ECO:0007744|PubMed:23186163"; MOD_RES 325; /note="Phosphoserine"; /evidence="ECO:0007744|PubMed:18669648, ECO:0007744|PubMed:23186163"; MOD_RES 332; /note="Phosphoserine"; /evidence="ECO:0007744|PubMed:18669648, ECO:0007744|PubMed:21406692, ECO:0007744|PubMed:23186163"; MOD_RES 333; /note="Phosphoserine"; /evidence="ECO:0007744|PubMed:18669648, ECO:0007744|PubMed:21406692, ECO:0007744|PubMed:23186163"; MOD_RES 334; /note="Phosphoserine"; /evidence="ECO:0007744|PubMed:18669648, ECO:0007744|PubMed:21406692, ECO:0007744|PubMed:23186163"; MOD_RES 338; /note="Phosphoserine"; /evidence="ECO:0007744|PubMed:21406692"; MOD_RES 341; /note="Phosphoserine"; /evidence="ECO:0007744|PubMed:23186163"; MOD_RES 343; /note="Phosphoserine"; /evidence="ECO:0007744|PubMed:23186163"; MOD_RES 345; /note="Phosphoserine"; /evidence="ECO:0007744|PubMed:18669648, ECO:0007744|PubMed:23186163"; MOD_RES 383; /note="Phosphoserine"; /evidence="ECO:0007744|PubMed:18669648, ECO:0007744|PubMed:19690332"; MOD_RES 385; /note="Phosphoserine"; /evidence="ECO:0007744|PubMed:18669648, ECO:0007744|PubMed:19690332, ECO:0007744|PubMed:20068231"; MOD_RES 400; /note="Phosphoserine"; /evidence="ECO:0007744|PubMed:18669648, ECO:0007744|PubMed:18691976, ECO:0007744|PubMed:20068231"; MOD_RES 420; /note="Phosphoserine"; /evidence="ECO:0007744|PubMed:19369195"; MOD_RES 423; /note="Phosphoserine"; /evidence="ECO:0007744|PubMed:18691976, ECO:0007744|PubMed:19369195, ECO:0007744|PubMed:20068231, ECO:0007744|PubMed:21406692, ECO:0007744|PubMed:23186163, ECO:0007744|PubMed:24275569"; MOD_RES 514; /note="Phosphothreonine"; /evidence="ECO:0007744|PubMed:18691976, ECO:0007744|PubMed:23186163"; MOD_RES 614; /note="Phosphoserine"; /evidence="ECO:0007744|PubMed:23186163"; MOD_RES 644; /note="Phosphoserine"; /evidence="ECO:0000250|UniProtKB:Q3MJK5"; MOD_RES 681; /note="Phosphoserine"; /evidence="ECO:0007744|PubMed:17081983, ECO:0007744|PubMed:18669648, ECO:0007744|PubMed:18691976, ECO:0007744|PubMed:19369195, ECO:0007744|PubMed:19690332, ECO:0007744|PubMed:20068231, ECO:0007744|PubMed:21406692, ECO:0007744|PubMed:23186163, ECO:0007744|PubMed:24275569"; MOD_RES 685; /note="Phosphoserine"; /evidence="ECO:0007744|PubMed:17081983, ECO:0007744|PubMed:18669648, ECO:0007744|PubMed:18691976, ECO:0007744|PubMed:19369195, ECO:0007744|PubMed:19690332, ECO:0007744|PubMed:20068231, ECO:0007744|PubMed:21406692, ECO:0007744|PubMed:24275569"; MOD_RES 692; /note="Phosphothreonine"; /evidence="ECO:0007744|PubMed:18669648, ECO:0007744|PubMed:18691976, ECO:0007744|PubMed:19369195, ECO:0007744|PubMed:23186163"; MOD_RES 889; /note="Phosphoserine"; /evidence="ECO:0007744|PubMed:23186163"; MOD_RES 893; /note="Phosphothreonine"; /evidence="ECO:0000269|PubMed:24662513, ECO:0007744|PubMed:20068231, ECO:0007744|PubMed:21406692, ECO:0007744|PubMed:23186163"; MOD_RES 1053; /note="Phosphoserine"; /evidence="ECO:0007744|PubMed:19369195, ECO:0007744|PubMed:23186163"; MOD_RES 1083; /note="Phosphoserine"; /evidence="ECO:0007744|PubMed:20068231, ECO:0007744|PubMed:21406692, ECO:0007744|PubMed:23186163"; MOD_RES 1244; /note="Phosphothreonine"; /evidence="ECO:0007744|PubMed:19690332"; MOD_RES 1246; /note="Phosphothreonine"; /evidence="ECO:0000250|UniProtKB:Q14AX6"	PTM: Phosphorylation at Thr-893 increases kinase activity. {ECO:0000269|PubMed:24662513}.				Q9NYV4;	Q9NYV4;	ENST00000430627.6 [Q9NYV4-2];ENST00000447079.6 [Q9NYV4-1];	51755;	KOG0600;	R-HSA-6796648;	IPR050108;IPR011009;IPR000719;IPR017441;IPR008271;	PF00069;	GO:0002944; GO:0004672; GO:0004693; GO:0005524; GO:0005634; GO:0005654; GO:0006366; GO:0006397; GO:0008024; GO:0008353; GO:0008380; GO:0016607; GO:0019901; GO:0019908; GO:0030332; GO:0032968; GO:0033147; GO:0043405; GO:0043409; GO:0045944; GO:0071391; GO:0106310; GO:2000737; GO:0000166; GO:0000228; GO:0000307; GO:0000375; GO:0000377; GO:0000380; GO:0000398; GO:0001067; GO:0001650; GO:0001775; GO:0001932; GO:0002252; GO:0002263; GO:0002274; GO:0002275; GO:0002283; GO:0002366; GO:0002376; GO:0002443; GO:0002444; GO:0002446; GO:0002520; GO:0002945; GO:0003674; GO:0003676; GO:0003677; GO:0003824; GO:0004674; GO:0005488; GO:0005515; GO:0005575; GO:0005576; GO:0005622; GO:0005623; GO:0005694; GO:0005700; GO:0005703; GO:0005730; GO:0005737; GO:0005794; GO:0005829; GO:0006139; GO:0006351; GO:0006354; GO:0006355; GO:0006357; GO:0006368; GO:0006396; GO:0006468; GO:0006725; GO:0006793; GO:0006796; GO:0006807; GO:0006810; GO:0006887; GO:0006955; GO:0007088; GO:0007275; GO:0007346; GO:0008023; GO:0008134; GO:0008144; GO:0008150; GO:0008152; GO:0008284; GO:0009058; GO:0009059; GO:0009889; GO:0009891; GO:0009893; GO:0009966; GO:0009987; GO:0010467; GO:0010468; GO:0010556; GO:0010557; GO:0010564; GO:0010604; GO:0010628; GO:0010646; GO:0012505; GO:0016032; GO:0016070; GO:0016071; GO:0016192; GO:0016301; GO:0016310; GO:0016604; GO:0016740; GO:0016772; GO:0016773; GO:0017076; GO:0018130; GO:0019219; GO:0019220; GO:0019222; GO:0019438; GO:0019538; GO:0019899; GO:0019900; GO:0023051; GO:0030097; GO:0030141; GO:0030554; GO:0031323; GO:0031325; GO:0031326; GO:0031328; GO:0031399; GO:0031410; GO:0031974; GO:0031981; GO:0031982; GO:0032501; GO:0032502; GO:0032553; GO:0032555; GO:0032559; GO:0032774; GO:0032806; GO:0032940; GO:0032991; GO:0033043; GO:0034641; GO:0034645; GO:0034654; GO:0035639; GO:0036094; GO:0036211; GO:0036230; GO:0042119; GO:0042127; GO:0042325; GO:0043167; GO:0043168; GO:0043170; GO:0043226; GO:0043227; GO:0043228; GO:0043229; GO:0043231; GO:0043232; GO:0043233; GO:0043299; GO:0043312; GO:0043408; GO:0043412; GO:0043484; GO:0043549; GO:0044237; GO:0044238; GO:0044249; GO:0044260; GO:0044271; GO:0044403; GO:0044419; GO:0044422; GO:0044424; GO:0044427; GO:0044428; GO:0044433; GO:0044444; GO:0044446; GO:0044451; GO:0044452; GO:0044464; GO:0045055; GO:0045321; GO:0045595; GO:0045596; GO:0045859; GO:0045893; GO:0045935; GO:0046483; GO:0046777; GO:0046903; GO:0048513; GO:0048518; GO:0048519; GO:0048522; GO:0048523; GO:0048534; GO:0048583; GO:0048731; GO:0048856; GO:0050789; GO:0050790; GO:0050793; GO:0050794; GO:0050896; GO:0051093; GO:0051128; GO:0051171; GO:0051173; GO:0051174; GO:0051179; GO:0051234; GO:0051246; GO:0051252; GO:0051254; GO:0051338; GO:0051704; GO:0051726; GO:0051783; GO:0060255; GO:0061695; GO:0065007; GO:0065009; GO:0070013; GO:0070816; GO:0071704; GO:0071900; GO:0080090; GO:0090304; GO:0097159; GO:0097367; GO:0097472; GO:0097659; GO:0097708; GO:0098687; GO:0099503; GO:0101002; GO:0140096; GO:1901265; GO:1901360; GO:1901362; GO:1901363; GO:1901564; GO:1901576; GO:1902494; GO:1902531; GO:1902554; GO:1902680; GO:1902911; GO:1903506; GO:1903508; GO:1904813; GO:1990234; GO:2000112; GO:2000736; GO:2001141	D	hsa:51755;;hsa:1025;hsa:1017;hsa:983;hsa:1020;hsa:1022	hsa03250|hsa05202;hsa04068|hsa04110|hsa04114|hsa04115|hsa04151|hsa04218|hsa04914|hsa04934|hsa05160|hsa05161|hsa05162|hsa05165|hsa05166|hsa05169|hsa05200|hsa05203|hsa05215|hsa05222|hsa05226;hsa04110|hsa04114|hsa04115|hsa04218|hsa04540|hsa04914|hsa05170|hsa05203;hsa04360|hsa05010|hsa05022|hsa05030;hsa03022|hsa03420|hsa04110	CDK9, C-2k, CDC2L4, CTK1, PITALRE, TAK; cyclin dependent kinase 9;CDK2, CDKN2, p33(CDK2); cyclin dependent kinase 2;CDK1, CDC2, CDC28A, P34CDC2; cyclin dependent kinase 1;CDK5, LIS7, PSSALRE; cyclin dependent kinase 5;CDK7, CAK, CAK1, CDKN7, HCAK, MO15, STK1, p39MO15; cyclin dependent kinase 7	Viral life cycle - HIV-1|Transcriptional misregulation in cancer;FoxO signaling pathway|Cell cycle|Oocyte meiosis|p53 signaling pathway|PI3K-Akt signaling pathway|Cellular senescence|Progesterone-mediated oocyte maturation|Cushing syndrome|Hepatitis C|Hepatitis B|Measles|Human papillomavirus infection|Human T-cell leukemia virus 1 infection|Epstein-Barr virus infection|Pathways in cancer|Viral carcinogenesis|Prostate cancer|Small cell lung cancer|Gastric cancer;Cell cycle|Oocyte meiosis|p53 signaling pathway|Cellular senescence|Gap junction|Progesterone-mediated oocyte maturation|Human immunodeficiency virus 1 infection|Viral carcinogenesis;Axon guidance|Alzheimer disease|Pathways of neurodegeneration - multiple diseases|Cocaine addiction;Basal transcription factors|Nucleotide excision repair|Cell cycle	9606.ENSP00000398880	Nucleus, Cytosol_Nucleus, Cytosol, Cytosol_Golgi Apparatus	cyclin K-CDK12 complex; protein kinase activity; cyclin-dependent protein serine/threonine kinase activity; ATP binding; nucleus; nucleoplasm; transcription by RNA polymerase II; mRNA processing; cyclin/CDK positive transcription elongation factor complex; RNA polymerase II CTD heptapeptide repeat kinase activity; RNA splicing; nuclear speck; protein kinase binding; nuclear cyclin-dependent protein kinase holoenzyme complex; cyclin binding; positive regulation of transcription elongation by RNA polymerase II; negative regulation of intracellular estrogen receptor signaling pathway; regulation of MAP kinase activity; negative regulation of MAPK cascade; positive regulation of transcription by RNA polymerase II; cellular response to estrogen stimulus; protein serine kinase activity; negative regulation of stem cell differentiation; nucleotide binding; nuclear chromosome; cyclin-dependent protein kinase holoenzyme complex; RNA splicing, via transesterification reactions; RNA splicing, via transesterification reactions with bulged adenosine as nucleophile; alternative mRNA splicing, via spliceosome; mRNA splicing, via spliceosome; transcription regulatory region nucleic acid binding; fibrillar center; cell activation; regulation of protein phosphorylation; immune effector process; cell activation involved in immune response; myeloid leukocyte activation; myeloid cell activation involved in immune response; neutrophil activation involved in immune response; leukocyte activation involved in immune response; immune system process; leukocyte mediated immunity; myeloid leukocyte mediated immunity; neutrophil mediated immunity; immune system development; cyclin K-CDK13 complex; molecular_function; nucleic acid binding; DNA binding; catalytic activity; protein serine/threonine kinase activity; binding; protein binding; cellular_component; extracellular region; intracellular anatomical structure; obsolete cell; chromosome; polytene chromosome; polytene chromosome puff; nucleolus; cytoplasm; Golgi apparatus; cytosol; nucleobase-containing compound metabolic process; DNA-templated transcription; DNA-templated transcription elongation; regulation of DNA-templated transcription; regulation of transcription by RNA polymerase II; transcription elongation by RNA polymerase II; RNA processing; protein phosphorylation; obsolete cellular aromatic compound metabolic process; phosphorus metabolic process; phosphate-containing compound metabolic process; obsolete nitrogen compound metabolic process; transport; exocytosis; immune response; regulation of mitotic nuclear division; multicellular organism development; regulation of mitotic cell cycle; transcription elongation factor complex; transcription factor binding; obsolete drug binding; biological_process; metabolic process; positive regulation of cell population proliferation; biosynthetic process; macromolecule biosynthetic process; regulation of biosynthetic process; positive regulation of biosynthetic process; positive regulation of metabolic process; regulation of signal transduction; cellular process; gene expression; regulation of gene expression; regulation of macromolecule biosynthetic process; positive regulation of macromolecule biosynthetic process; regulation of cell cycle process; positive regulation of macromolecule metabolic process; positive regulation of gene expression; regulation of cell communication; endomembrane system; viral process; RNA metabolic process; mRNA metabolic process; vesicle-mediated transport; kinase activity; phosphorylation; nuclear body; transferase activity; transferase activity, transferring phosphorus-containing groups; phosphotransferase activity, alcohol group as acceptor; purine nucleotide binding; obsolete heterocycle biosynthetic process; regulation of nucleobase-containing compound metabolic process; regulation of phosphate metabolic process; regulation of metabolic process; obsolete aromatic compound biosynthetic process; protein metabolic process; enzyme binding; kinase binding; regulation of signaling; hemopoiesis; secretory granule; adenyl nucleotide binding; obsolete regulation of cellular metabolic process; obsolete positive regulation of cellular metabolic process; obsolete regulation of cellular biosynthetic process; obsolete positive regulation of cellular biosynthetic process; regulation of protein modification process; cytoplasmic vesicle; membrane-enclosed lumen; nuclear lumen; vesicle; multicellular organismal process; developmental process; ribonucleotide binding; purine ribonucleotide binding; adenyl ribonucleotide binding; RNA biosynthetic process; carboxy-terminal domain protein kinase complex; secretion by cell; protein-containing complex; regulation of organelle organization; obsolete cellular nitrogen compound metabolic process; obsolete cellular macromolecule biosynthetic process; nucleobase-containing compound biosynthetic process; purine ribonucleoside triphosphate binding; small molecule binding; protein modification process; granulocyte activation; neutrophil activation; regulation of cell population proliferation; regulation of phosphorylation; ion binding; anion binding; macromolecule metabolic process; organelle; membrane-bounded organelle; membraneless organelle; intracellular organelle; intracellular membrane-bounded organelle; intracellular membraneless organelle; organelle lumen; leukocyte degranulation; neutrophil degranulation; regulation of MAPK cascade; macromolecule modification; regulation of RNA splicing; regulation of kinase activity; obsolete cellular metabolic process; primary metabolic process; obsolete cellular biosynthetic process; obsolete cellular macromolecule metabolic process; obsolete cellular nitrogen compound biosynthetic process; biological process involved in symbiotic interaction; biological process involved in interspecies interaction between organisms; obsolete organelle part; obsolete intracellular part; obsolete chromosomal part; obsolete nuclear part; obsolete cytoplasmic vesicle part; obsolete cytoplasmic part; obsolete intracellular organelle part; obsolete nucleoplasm part; obsolete nucleolar part; obsolete cell part; regulated exocytosis; leukocyte activation; regulation of cell differentiation; negative regulation of cell differentiation; regulation of protein kinase activity; positive regulation of DNA-templated transcription; positive regulation of nucleobase-containing compound metabolic process; obsolete heterocycle metabolic process; protein autophosphorylation; secretion; animal organ development; positive regulation of biological process; negative regulation of biological process; positive regulation of cellular process; negative regulation of cellular process; hematopoietic or lymphoid organ development; regulation of response to stimulus; system development; anatomical structure development; regulation of biological process; regulation of catalytic activity; regulation of developmental process; regulation of cellular process; response to stimulus; negative regulation of developmental process; regulation of cellular component organization; obsolete regulation of nitrogen compound metabolic process; obsolete positive regulation of nitrogen compound metabolic process; regulation of phosphorus metabolic process; localization; establishment of localization; regulation of protein metabolic process; regulation of RNA metabolic process; positive regulation of RNA metabolic process; regulation of transferase activity; obsolete multi-organism process; regulation of cell cycle; regulation of nuclear division; regulation of macromolecule metabolic process; transferase complex, transferring phosphorus-containing groups; biological regulation; regulation of molecular function; intracellular organelle lumen; obsolete phosphorylation of RNA polymerase II C-terminal domain; obsolete organic substance metabolic process; regulation of protein serine/threonine kinase activity; regulation of primary metabolic process; nucleic acid metabolic process; obsolete organic cyclic compound binding; carbohydrate derivative binding; cyclin-dependent protein kinase activity; obsolete nucleic acid-templated transcription; intracellular vesicle; chromosomal region; secretory vesicle; ficolin-1-rich granule; catalytic activity, acting on a protein; nucleoside phosphate binding; obsolete organic cyclic compound metabolic process; obsolete organic cyclic compound biosynthetic process; heterocyclic compound binding; obsolete organonitrogen compound metabolic process; obsolete organic substance biosynthetic process; catalytic complex; regulation of intracellular signal transduction; serine/threonine protein kinase complex; positive regulation of RNA biosynthetic process; protein kinase complex; obsolete regulation of nucleic acid-templated transcription; obsolete positive regulation of nucleic acid-templated transcription; ficolin-1-rich granule lumen; transferase complex; obsolete regulation of cellular macromolecule biosynthetic process; regulation of stem cell differentiation; regulation of RNA biosynthetic process
Q5XUX1	166.681	219.311	203.177	254.386	208.376	253.089	196.39	238.617	0.12359	0.548276	0.97092	-0.280979	0.823032	-1.21502	0.32438	none	FBXW9	F-box/WD repeat-containing protein 9	reviewed	FBXW9_HUMAN	FBXW9 FBW9	Homo sapiens (Human)	458			Acetylation;Alternative splicing;Phosphoprotein;Proteomics identification;Reference proteome;Repeat;Ubl conjugation pathway;WD repeat	KW-0007; KW-0025; KW-0597; KW-1267; KW-1185; KW-0677; KW-0833; KW-0853			MOD_RES 1; /note="N-acetylmethionine"; /evidence="ECO:0007744|PubMed:22814378"; MOD_RES 18; /note="Phosphoserine"; /evidence="ECO:0007744|PubMed:19690332, ECO:0007744|PubMed:23186163, ECO:0007744|PubMed:24275569"; MOD_RES 55; /note="Phosphothreonine"; /evidence="ECO:0007744|PubMed:19690332, ECO:0007744|PubMed:23186163"; MOD_RES 59; /note="Phosphoserine"; /evidence="ECO:0007744|PubMed:19690332, ECO:0007744|PubMed:23186163"					Q5XUX1;	Q5XUX1;	ENST00000393261.8 [Q5XUX1-3];ENST00000587955.1 [Q5XUX1-2];	84261;	KOG0274;	R-HSA-390471;R-HSA-8951664;R-HSA-983168;	IPR036047;IPR001810;IPR020472;IPR015943;IPR019775;IPR036322;IPR001680;	PF12937;PF00400;	GO:0005829; GO:0000209; GO:0001505; GO:0003008; GO:0003674; GO:0003824; GO:0004842; GO:0005575; GO:0005622; GO:0005623; GO:0005737; GO:0006807; GO:0006810; GO:0006836; GO:0006887; GO:0006903; GO:0006937; GO:0007154; GO:0007267; GO:0007268; GO:0007269; GO:0007275; GO:0007399; GO:0007600; GO:0007610; GO:0007638; GO:0008150; GO:0008152; GO:0009581; GO:0009582; GO:0009605; GO:0009612; GO:0009628; GO:0009966; GO:0009967; GO:0009987; GO:0010646; GO:0010647; GO:0016079; GO:0016080; GO:0016192; GO:0016567; GO:0016740; GO:0017156; GO:0019538; GO:0019787; GO:0022008; GO:0023051; GO:0023052; GO:0023056; GO:0023061; GO:0030154; GO:0030182; GO:0031644; GO:0031646; GO:0032101; GO:0032103; GO:0032228; GO:0032230; GO:0032386; GO:0032388; GO:0032446; GO:0032501; GO:0032502; GO:0032879; GO:0032940; GO:0036211; GO:0036477; GO:0042391; GO:0043025; GO:0043170; GO:0043204; GO:0043412; GO:0043687; GO:0044057; GO:0044237; GO:0044238; GO:0044260; GO:0044297; GO:0044424; GO:0044444; GO:0044456; GO:0044464; GO:0045055; GO:0045202; GO:0045933; GO:0046903; GO:0046907; GO:0048468; GO:0048489; GO:0048518; GO:0048520; GO:0048522; GO:0048583; GO:0048584; GO:0048666; GO:0048699; GO:0048731; GO:0048856; GO:0048869; GO:0050789; GO:0050794; GO:0050795; GO:0050804; GO:0050806; GO:0050877; GO:0050896; GO:0050906; GO:0050954; GO:0050974; GO:0050975; GO:0050976; GO:0050982; GO:0051049; GO:0051050; GO:0051179; GO:0051234; GO:0051239; GO:0051240; GO:0051606; GO:0051640; GO:0051641; GO:0051648; GO:0051649; GO:0051650; GO:0051656; GO:0051931; GO:0060341; GO:0060627; GO:0065007; GO:0065008; GO:0070647; GO:0071704; GO:0090257; GO:0097151; GO:0097458; GO:0097479; GO:0097480; GO:0098793; GO:0098828; GO:0098916; GO:0099003; GO:0099177; GO:0099504; GO:0099536; GO:0099537; GO:0099643; GO:0140029; GO:0140096; GO:1901564; GO:1902803; GO:1902805; GO:1905787; GO:1905789; GO:1905790; GO:1905792	S	hsa:84261;;hsa:55294;hsa:8945;hsa:23291;hsa:89849;hsa:55054	hsa04120;hsa04114|hsa04120|hsa04218|hsa04310|hsa04340|hsa04390|hsa04710|hsa05131|hsa05170;hsa04114|hsa04120|hsa04218|hsa04310|hsa04340|hsa04390|hsa04710|hsa05131|hsa05170;hsa04140;hsa04136|hsa04140|hsa04621|hsa05131	FBXW7, AGO, CDC4, DEDHIL, FBW6, FBW7, FBX30, FBXO30, FBXW6, SEL-10, SEL10, hAgo, hCdc4; F-box and WD repeat domain containing 7;BTRC, BETA-TRCP, FBW1A, FBXW1, FBXW1A, FWD1, bTrCP, bTrCP1, betaTrCP; beta-transducin repeat containing E3 ubiquitin protein ligase;FBXW11, BTRC2, BTRCP2, FBW1B, FBXW1B, Fbw11, Hos, NEDJED; F-box and WD repeat domain containing 11;ATG16L2, ATG16B, WDR80; autophagy related 16 like 2;ATG16L1, APG16L, ATG16A, ATG16L, IBD10, WDR30; autophagy related 16 like 1	Ubiquitin mediated proteolysis;Oocyte meiosis|Ubiquitin mediated proteolysis|Cellular senescence|Wnt signaling pathway|Hedgehog signaling pathway|Hippo signaling pathway|Circadian rhythm|Shigellosis|Human immunodeficiency virus 1 infection;Oocyte meiosis|Ubiquitin mediated proteolysis|Cellular senescence|Wnt signaling pathway|Hedgehog signaling pathway|Hippo signaling pathway|Circadian rhythm|Shigellosis|Human immunodeficiency virus 1 infection;Autophagy - animal;Autophagy - other|Autophagy - animal|NOD-like receptor signaling pathway|Shigellosis	9606.ENSP00000376945	Nucleus, Cytosol_Nucleus, Cytosol	cytosol; protein polyubiquitination; obsolete regulation of neurotransmitter levels; system process; molecular_function; catalytic activity; ubiquitin-protein transferase activity; cellular_component; intracellular anatomical structure; obsolete cell; cytoplasm; obsolete nitrogen compound metabolic process; transport; neurotransmitter transport; exocytosis; vesicle targeting; regulation of muscle contraction; cell communication; cell-cell signaling; chemical synaptic transmission; neurotransmitter secretion; multicellular organism development; nervous system development; sensory perception; behavior; mechanosensory behavior; biological_process; metabolic process; detection of external stimulus; detection of abiotic stimulus; response to external stimulus; response to mechanical stimulus; response to abiotic stimulus; regulation of signal transduction; positive regulation of signal transduction; cellular process; regulation of cell communication; positive regulation of cell communication; synaptic vesicle exocytosis; synaptic vesicle targeting; vesicle-mediated transport; protein ubiquitination; transferase activity; calcium-ion regulated exocytosis; protein metabolic process; ubiquitin-like protein transferase activity; neurogenesis; regulation of signaling; signaling; positive regulation of signaling; signal release; cell differentiation; neuron differentiation; regulation of nervous system process; positive regulation of nervous system process; regulation of response to external stimulus; positive regulation of response to external stimulus; regulation of synaptic transmission, GABAergic; positive regulation of synaptic transmission, GABAergic; regulation of intracellular transport; positive regulation of intracellular transport; protein modification by small protein conjugation; multicellular organismal process; developmental process; regulation of localization; secretion by cell; protein modification process; somatodendritic compartment; regulation of membrane potential; neuronal cell body; macromolecule metabolic process; perikaryon; macromolecule modification; post-translational protein modification; regulation of system process; obsolete cellular metabolic process; primary metabolic process; obsolete cellular macromolecule metabolic process; cell body; obsolete intracellular part; obsolete cytoplasmic part; obsolete synapse part; obsolete cell part; regulated exocytosis; synapse; positive regulation of muscle contraction; secretion; intracellular transport; cell development; synaptic vesicle transport; positive regulation of biological process; positive regulation of behavior; positive regulation of cellular process; regulation of response to stimulus; positive regulation of response to stimulus; neuron development; generation of neurons; system development; anatomical structure development; cellular developmental process; regulation of biological process; regulation of cellular process; regulation of behavior; modulation of chemical synaptic transmission; positive regulation of synaptic transmission; nervous system process; response to stimulus; detection of stimulus involved in sensory perception; sensory perception of mechanical stimulus; detection of mechanical stimulus involved in sensory perception; sensory perception of touch; detection of mechanical stimulus involved in sensory perception of touch; detection of mechanical stimulus; regulation of transport; positive regulation of transport; localization; establishment of localization; regulation of multicellular organismal process; positive regulation of multicellular organismal process; detection of stimulus; organelle localization; cellular localization; vesicle localization; establishment of localization in cell; establishment of vesicle localization; establishment of organelle localization; regulation of sensory perception; regulation of cellular localization; regulation of vesicle-mediated transport; biological regulation; regulation of biological quality; protein modification by small protein conjugation or removal; obsolete organic substance metabolic process; regulation of muscle system process; positive regulation of inhibitory postsynaptic potential; obsolete neuron part; synaptic vesicle localization; establishment of synaptic vesicle localization; presynapse; modulation of inhibitory postsynaptic potential; anterograde trans-synaptic signaling; vesicle-mediated transport in synapse; regulation of trans-synaptic signaling; synaptic vesicle cycle; synaptic signaling; trans-synaptic signaling; signal release from synapse; exocytic process; catalytic activity, acting on a protein; obsolete organonitrogen compound metabolic process; regulation of synaptic vesicle transport; positive regulation of synaptic vesicle transport; regulation of detection of mechanical stimulus involved in sensory perception of touch; positive regulation of detection of mechanical stimulus involved in sensory perception of touch; regulation of mechanosensory behavior; positive regulation of mechanosensory behavior
Q96BP3	930.888	921.504	919.176	1010.15	922.7	1015.82	923.856	982.889	0.123662	0.00905053	0.0311544	-0.089361	0.939939	-1.0639	0.324463	none	PPWD1	Peptidylprolyl isomerase domain and WD repeat-containing protein 1	reviewed	PPWD1_HUMAN	PPWD1 KIAA0073	Homo sapiens (Human)	646		5.2.1.8	3D-structure;Acetylation;Alternative splicing;Isomerase;mRNA processing;mRNA splicing;Nucleus;Proteomics identification;Reference proteome;Repeat;Rotamase;Spliceosome;WD repeat	KW-0002; KW-0007; KW-0025; KW-0413; KW-0507; KW-0508; KW-0539; KW-1267; KW-1185; KW-0677; KW-0697; KW-0747; KW-0853			MOD_RES 2; /note="N-acetylalanine"; /evidence="ECO:0007744|PubMed:19413330, ECO:0007744|PubMed:22223895, ECO:0007744|PubMed:22814378"					Q96BP3;	Q96BP3;	ENST00000261308.10 [Q96BP3-1];ENST00000538977.5 [Q96BP3-2];	23398;	KOG0882;	R-HSA-72163;	IPR029000;IPR002130;IPR044666;IPR015943;IPR036322;IPR001680;	PF00160;PF00400;	GO:0000398; GO:0003755; GO:0005654; GO:0006457; GO:0016604; GO:0071013; GO:0000375; GO:0000377; GO:0000413; GO:0003674; GO:0003824; GO:0005488; GO:0005575; GO:0005622; GO:0005623; GO:0005634; GO:0005681; GO:0006139; GO:0006396; GO:0006397; GO:0006725; GO:0006807; GO:0008144; GO:0008150; GO:0008152; GO:0008380; GO:0009987; GO:0010467; GO:0016018; GO:0016070; GO:0016071; GO:0016853; GO:0016859; GO:0018193; GO:0018208; GO:0019538; GO:0031974; GO:0031981; GO:0032991; GO:0033218; GO:0034641; GO:0036211; GO:0042277; GO:0043170; GO:0043226; GO:0043227; GO:0043229; GO:0043231; GO:0043233; GO:0043412; GO:0044237; GO:0044238; GO:0044260; GO:0044422; GO:0044424; GO:0044428; GO:0044446; GO:0044451; GO:0044464; GO:0046483; GO:0070013; GO:0071704; GO:0090304; GO:0140096; GO:1901360; GO:1901564; GO:1902494; GO:1990904	A	hsa:23398;;hsa:51645;hsa:5481;hsa:23759;hsa:5478;hsa:10105	hsa03040;hsa04217|hsa04218|hsa05010|hsa05022|hsa05131;hsa04120;hsa03250|hsa04217;hsa04020|hsa04022|hsa04613|hsa05010|hsa05012|hsa05016|hsa05017|hsa05020|hsa05022|hsa05145|hsa05208|hsa05415	PPIL1, CGI-124, CYPL1, PCH14, PPIase, hCyPX; peptidylprolyl isomerase like 1;PPID, CYP-40, CYPD; peptidylprolyl isomerase D;PPIL2, CYC4, CYP60, Cyp-60, UBOX7, hCyP-60; peptidylprolyl isomerase like 2;PPIA, CYPA, CYPH, HEL-S-69p; peptidylprolyl isomerase A;PPIF, CYP3, CyP-M, Cyp-D, CypD; peptidylprolyl isomerase F	Spliceosome;Necroptosis|Cellular senescence|Alzheimer disease|Pathways of neurodegeneration - multiple diseases|Shigellosis;Ubiquitin mediated proteolysis;Viral life cycle - HIV-1|Necroptosis;Calcium signaling pathway|cGMP-PKG signaling pathway|Neutrophil extracellular trap formation|Alzheimer disease|Parkinson disease|Huntington disease|Spinocerebellar ataxia|Prion disease|Pathways of neurodegeneration - multiple diseases|Toxoplasmosis|Chemical carcinogenesis - reactive oxygen species|Diabetic cardiomyopathy	9606.ENSP00000261308	Cytosol, Cytosol_Nucleus, Nucleus, Cytosol_Plasma Membrane	mRNA splicing, via spliceosome; peptidyl-prolyl cis-trans isomerase activity; nucleoplasm; protein folding; nuclear body; catalytic step 2 spliceosome; RNA splicing, via transesterification reactions; RNA splicing, via transesterification reactions with bulged adenosine as nucleophile; protein peptidyl-prolyl isomerization; molecular_function; catalytic activity; binding; cellular_component; intracellular anatomical structure; obsolete cell; nucleus; spliceosomal complex; nucleobase-containing compound metabolic process; RNA processing; mRNA processing; obsolete cellular aromatic compound metabolic process; obsolete nitrogen compound metabolic process; obsolete drug binding; biological_process; metabolic process; RNA splicing; cellular process; gene expression; cyclosporin A binding; RNA metabolic process; mRNA metabolic process; isomerase activity; cis-trans isomerase activity; peptidyl-amino acid modification; peptidyl-proline modification; protein metabolic process; membrane-enclosed lumen; nuclear lumen; protein-containing complex; amide binding; obsolete cellular nitrogen compound metabolic process; protein modification process; peptide binding; macromolecule metabolic process; organelle; membrane-bounded organelle; intracellular organelle; intracellular membrane-bounded organelle; organelle lumen; macromolecule modification; obsolete cellular metabolic process; primary metabolic process; obsolete cellular macromolecule metabolic process; obsolete organelle part; obsolete intracellular part; obsolete nuclear part; obsolete intracellular organelle part; obsolete nucleoplasm part; obsolete cell part; obsolete heterocycle metabolic process; intracellular organelle lumen; obsolete organic substance metabolic process; nucleic acid metabolic process; catalytic activity, acting on a protein; obsolete organic cyclic compound metabolic process; obsolete organonitrogen compound metabolic process; catalytic complex; ribonucleoprotein complex
O43286	160.595	188.156	222.816	151.802	136.493	21.4588	190.522	103.251	0.123858	0.322171	0.320429	0.883797	1.84523	1.84523	0.324875	none	B4GALT5	Beta-1,4-galactosyltransferase 5	reviewed	B4GT5_HUMAN	B4GALT5	Homo sapiens (Human)	388	COFACTOR: Name=Mn(2+); Xref=ChEBI:CHEBI:29035; Evidence={ECO:0000250|UniProtKB:Q9UBX8};	2.4.1.-; 2.4.1.274	Disulfide bond;Glycoprotein;Glycosyltransferase;Golgi apparatus;Lipid biosynthesis;Lipid metabolism;Manganese;Membrane;Metal-binding;Proteomics identification;Reference proteome;Signal-anchor;Sphingolipid metabolism;Transferase;Transmembrane;Transmembrane helix	KW-1015; KW-0325; KW-0328; KW-0333; KW-0444; KW-0443; KW-0464; KW-0472; KW-0479; KW-1267; KW-1185; KW-0735; KW-0746; KW-0808; KW-0812; KW-1133	CARBOHYD 77; /note="N-linked (GlcNAc...) asparagine"; /evidence="ECO:0000255"; CARBOHYD 81; /note="N-linked (GlcNAc...) asparagine"; /evidence="ECO:0000255"; CARBOHYD 90; /note="N-linked (GlcNAc...) asparagine"; /evidence="ECO:0000255"; CARBOHYD 111; /note="N-linked (GlcNAc...) asparagine"; /evidence="ECO:0000255"; CARBOHYD 128; /note="N-linked (GlcNAc...) asparagine"; /evidence="ECO:0000255"; CARBOHYD 364; /note="N-linked (GlcNAc...) asparagine"; /evidence="ECO:0000255"; CARBOHYD 373; /note="N-linked (GlcNAc...) asparagine"; /evidence="ECO:0000255"							O43286;	O43286;	ENST00000371711.4;	9334;	KOG3916;	R-HSA-2022854;R-HSA-913709;R-HSA-975577;R-HSA-9840309;	IPR003859;IPR027791;IPR027995;IPR029044;	PF02709;PF13733;	GO:0000139; GO:0003945; GO:0005794; GO:0005975; GO:0006486; GO:0008378; GO:0008489; GO:0009101; GO:0010706; GO:0016266; GO:0021955; GO:0022010; GO:0030311; GO:0031647; GO:0032580; GO:0040019; GO:0042551; GO:0046872; GO:0070085; GO:0000271; GO:0001572; GO:0003674; GO:0003824; GO:0003831; GO:0005488; GO:0005575; GO:0005622; GO:0005623; GO:0005737; GO:0005795; GO:0005976; GO:0006022; GO:0006023; GO:0006024; GO:0006082; GO:0006493; GO:0006629; GO:0006643; GO:0006664; GO:0006665; GO:0006672; GO:0006687; GO:0006688; GO:0006790; GO:0006807; GO:0008150; GO:0008152; GO:0008194; GO:0008610; GO:0009058; GO:0009059; GO:0009100; GO:0009247; GO:0009987; GO:0012505; GO:0016020; GO:0016051; GO:0016740; GO:0016757; GO:0016758; GO:0018146; GO:0019538; GO:0030148; GO:0030203; GO:0030309; GO:0031090; GO:0031224; GO:0031984; GO:0031985; GO:0033692; GO:0034637; GO:0034641; GO:0034645; GO:0035250; GO:0036211; GO:0042339; GO:0043167; GO:0043169; GO:0043170; GO:0043226; GO:0043227; GO:0043229; GO:0043231; GO:0043412; GO:0043413; GO:0043436; GO:0043603; GO:0043604; GO:0044237; GO:0044238; GO:0044249; GO:0044255; GO:0044260; GO:0044262; GO:0044264; GO:0044271; GO:0044272; GO:0044281; GO:0044422; GO:0044424; GO:0044425; GO:0044431; GO:0044444; GO:0044446; GO:0044464; GO:0046467; GO:0046478; GO:0046513; GO:0071704; GO:0098588; GO:0098791; GO:1901135; GO:1901137; GO:1901564; GO:1901566; GO:1901576; GO:1903509; GO:1903510	G	hsa:9334;;hsa:2683;hsa:8703;hsa:8704;hsa:8702	hsa00512|hsa00600|hsa01100;hsa00052|hsa00510|hsa00513|hsa00514|hsa00515|hsa00533|hsa00601|hsa01100;hsa00510|hsa00513|hsa00514|hsa00515|hsa00533|hsa00601|hsa01100;hsa00052|hsa00510|hsa00513|hsa00514|hsa00515|hsa00533|hsa00601|hsa01100;hsa00533|hsa00601|hsa01100	B4GALT5, B4Gal-T5, BETA4-GALT-IV, beta4Gal-T5, beta4GalT-V, gt-V; beta-1,4-galactosyltransferase 5;B4GALT1, B4GAL-T1, CDG2D, CLDLFIB, GGTB2, GT1, GTB, beta4Gal-T1; beta-1,4-galactosyltransferase 1;B4GALT3, beta4Gal-T3; beta-1,4-galactosyltransferase 3;B4GALT2, B4Gal-T2, B4Gal-T3, beta4Gal-T2; beta-1,4-galactosyltransferase 2;B4GALT4, B4Gal-T4, beta4Gal-T4; beta-1,4-galactosyltransferase 4	Mucin type O-glycan biosynthesis|Sphingolipid metabolism|Metabolic pathways;Galactose metabolism|N-Glycan biosynthesis|Various types of N-glycan biosynthesis|Other types of O-glycan biosynthesis|Mannose type O-glycan biosynthesis|Glycosaminoglycan biosynthesis - keratan sulfate|Glycosphingolipid biosynthesis - lacto and neolacto series|Metabolic pathways;N-Glycan biosynthesis|Various types of N-glycan biosynthesis|Other types of O-glycan biosynthesis|Mannose type O-glycan biosynthesis|Glycosaminoglycan biosynthesis - keratan sulfate|Glycosphingolipid biosynthesis - lacto and neolacto series|Metabolic pathways;Galactose metabolism|N-Glycan biosynthesis|Various types of N-glycan biosynthesis|Other types of O-glycan biosynthesis|Mannose type O-glycan biosynthesis|Glycosaminoglycan biosynthesis - keratan sulfate|Glycosphingolipid biosynthesis - lacto and neolacto series|Metabolic pathways;Glycosaminoglycan biosynthesis - keratan sulfate|Glycosphingolipid biosynthesis - lacto and neolacto series|Metabolic pathways	9606.ENSP00000360776	Mitochondrion, Cytosol_Mitochondrion, Plasma Membrane, Extracellular_Plasma Membrane, Extracellular, Lysosomal	Golgi membrane; N-acetyllactosamine synthase activity; Golgi apparatus; carbohydrate metabolic process; protein glycosylation; galactosyltransferase activity; UDP-galactose:glucosylceramide beta-1,4-galactosyltransferase activity; glycoprotein biosynthetic process; ganglioside biosynthetic process via lactosylceramide; protein O-linked glycosylation via N-acetyl-galactosamine; central nervous system neuron axonogenesis; central nervous system myelination; poly-N-acetyllactosamine biosynthetic process; regulation of protein stability; Golgi cisterna membrane; positive regulation of embryonic development; neuron maturation; metal ion binding; glycosylation; polysaccharide biosynthetic process; lactosylceramide biosynthetic process; molecular_function; catalytic activity; beta-N-acetylglucosaminylglycopeptide beta-1,4-galactosyltransferase activity; binding; cellular_component; intracellular anatomical structure; obsolete cell; cytoplasm; Golgi stack; polysaccharide metabolic process; aminoglycan metabolic process; aminoglycan biosynthetic process; glycosaminoglycan biosynthetic process; organic acid metabolic process; protein O-linked glycosylation; lipid metabolic process; membrane lipid metabolic process; glycolipid metabolic process; sphingolipid metabolic process; ceramide metabolic process; glycosphingolipid metabolic process; glycosphingolipid biosynthetic process; sulfur compound metabolic process; obsolete nitrogen compound metabolic process; biological_process; metabolic process; UDP-glycosyltransferase activity; lipid biosynthetic process; biosynthetic process; macromolecule biosynthetic process; glycoprotein metabolic process; glycolipid biosynthetic process; cellular process; endomembrane system; membrane; carbohydrate biosynthetic process; transferase activity; glycosyltransferase activity; hexosyltransferase activity; keratan sulfate proteoglycan biosynthetic process; protein metabolic process; sphingolipid biosynthetic process; glycosaminoglycan metabolic process; poly-N-acetyllactosamine metabolic process; organelle membrane; obsolete intrinsic component of membrane; organelle subcompartment; Golgi cisterna; obsolete cellular polysaccharide biosynthetic process; obsolete cellular carbohydrate biosynthetic process; obsolete cellular nitrogen compound metabolic process; obsolete cellular macromolecule biosynthetic process; UDP-galactosyltransferase activity; protein modification process; keratan sulfate proteoglycan metabolic process; ion binding; cation binding; macromolecule metabolic process; organelle; membrane-bounded organelle; intracellular organelle; intracellular membrane-bounded organelle; macromolecule modification; macromolecule glycosylation; oxoacid metabolic process; amide metabolic process; amide biosynthetic process; obsolete cellular metabolic process; primary metabolic process; obsolete cellular biosynthetic process; obsolete cellular lipid metabolic process; obsolete cellular macromolecule metabolic process; obsolete cellular carbohydrate metabolic process; obsolete cellular polysaccharide metabolic process; obsolete cellular nitrogen compound biosynthetic process; sulfur compound biosynthetic process; small molecule metabolic process; obsolete organelle part; obsolete intracellular part; obsolete membrane part; obsolete Golgi apparatus part; obsolete cytoplasmic part; obsolete intracellular organelle part; obsolete cell part; membrane lipid biosynthetic process; lactosylceramide metabolic process; ceramide biosynthetic process; obsolete organic substance metabolic process; bounding membrane of organelle; Golgi apparatus subcompartment; carbohydrate derivative metabolic process; carbohydrate derivative biosynthetic process; obsolete organonitrogen compound metabolic process; obsolete organonitrogen compound biosynthetic process; obsolete organic substance biosynthetic process; liposaccharide metabolic process; obsolete mucopolysaccharide metabolic process
Q8IX18	308.703	314.31	318.437	417.974	365.305	321.531	313.817	368.27	0.123918	0.0437795	0.0233064	-0.230844	0.852136	-1.17352	0.324929	none	DHX40	Probable ATP-dependent RNA helicase DHX40	reviewed	DHX40_HUMAN	DHX40 DDX40 ARG147	Homo sapiens (Human)	779		3.6.4.13	Alternative splicing;ATP-binding;Helicase;Hydrolase;Nucleotide-binding;Proteomics identification;Reference proteome	KW-0025; KW-0067; KW-0347; KW-0378; KW-0547; KW-1267; KW-1185							MOTIF 173..176; /note="DEAH box"	Q8IX18;	Q8IX18;	ENST00000251241.9 [Q8IX18-1];ENST00000425628.7 [Q8IX18-4];	79665;	KOG0922;		IPR011709;IPR011545;IPR002464;IPR048333;IPR007502;IPR014001;IPR001650;IPR027417;	PF00270;PF21010;PF04408;PF00271;PF07717;	GO:0000398; GO:0003723; GO:0005524; GO:0005681; GO:0016887; GO:0034458; GO:0000166; GO:0000375; GO:0000377; GO:0003674; GO:0003676; GO:0003724; GO:0003824; GO:0004386; GO:0005488; GO:0005575; GO:0005622; GO:0005623; GO:0005634; GO:0005737; GO:0006139; GO:0006396; GO:0006397; GO:0006725; GO:0006807; GO:0008144; GO:0008150; GO:0008152; GO:0008186; GO:0008380; GO:0009987; GO:0010467; GO:0016070; GO:0016071; GO:0016462; GO:0016787; GO:0016817; GO:0016818; GO:0017076; GO:0017111; GO:0030554; GO:0032553; GO:0032555; GO:0032559; GO:0032991; GO:0034641; GO:0035639; GO:0036094; GO:0043167; GO:0043168; GO:0043170; GO:0043226; GO:0043227; GO:0043229; GO:0043231; GO:0044237; GO:0044238; GO:0044422; GO:0044424; GO:0044428; GO:0044446; GO:0044464; GO:0046483; GO:0070035; GO:0071704; GO:0090304; GO:0097159; GO:0097367; GO:0140098; GO:1901265; GO:1901360; GO:1901363; GO:1990904	A	hsa:79665;;hsa:1659;hsa:9785;hsa:8449;hsa:1665;hsa:56919	hsa03040;hsa03040;hsa03040;hsa03040;hsa04621	DHX8, DDX8, Dhr2, HRH1, PRP22, PRPF22; DEAH-box helicase 8;DHX38, DDX38, PRP16, PRPF16, RP84; DEAH-box helicase 38;DHX16, DBP2, DDX16, NMOAS, PRO2014, PRP8, PRPF2, Prp2; DEAH-box helicase 16;DHX15, DBP1, DDX15, PRP43, PRPF43, PrPp43p, hPrp43; DEAH-box helicase 15;DHX33, DDX33; DEAH-box helicase 33	Spliceosome;Spliceosome;Spliceosome;Spliceosome;NOD-like receptor signaling pathway	9606.ENSP00000251241	Nucleus, Cytosol_Nucleus	mRNA splicing, via spliceosome; RNA binding; ATP binding; spliceosomal complex; ATP hydrolysis activity; 3'-5' RNA helicase activity; nucleotide binding; RNA splicing, via transesterification reactions; RNA splicing, via transesterification reactions with bulged adenosine as nucleophile; molecular_function; nucleic acid binding; RNA helicase activity; catalytic activity; helicase activity; binding; cellular_component; intracellular anatomical structure; obsolete cell; nucleus; cytoplasm; nucleobase-containing compound metabolic process; RNA processing; mRNA processing; obsolete cellular aromatic compound metabolic process; obsolete nitrogen compound metabolic process; obsolete drug binding; biological_process; metabolic process; ATP-dependent activity, acting on RNA; RNA splicing; cellular process; gene expression; RNA metabolic process; mRNA metabolic process; pyrophosphatase activity; hydrolase activity; hydrolase activity, acting on acid anhydrides; hydrolase activity, acting on acid anhydrides, in phosphorus-containing anhydrides; purine nucleotide binding; ribonucleoside triphosphate phosphatase activity; adenyl nucleotide binding; ribonucleotide binding; purine ribonucleotide binding; adenyl ribonucleotide binding; protein-containing complex; obsolete cellular nitrogen compound metabolic process; purine ribonucleoside triphosphate binding; small molecule binding; ion binding; anion binding; macromolecule metabolic process; organelle; membrane-bounded organelle; intracellular organelle; intracellular membrane-bounded organelle; obsolete cellular metabolic process; primary metabolic process; obsolete organelle part; obsolete intracellular part; obsolete nuclear part; obsolete intracellular organelle part; obsolete cell part; obsolete heterocycle metabolic process; obsolete purine NTP-dependent helicase activity; obsolete organic substance metabolic process; nucleic acid metabolic process; obsolete organic cyclic compound binding; carbohydrate derivative binding; catalytic activity, acting on RNA; nucleoside phosphate binding; obsolete organic cyclic compound metabolic process; heterocyclic compound binding; ribonucleoprotein complex
O14529	89.4311	80.7149	134.153	48.3536	65.6243	80.0606	101.433	64.6795	0.124017	0.492182	0.466921	0.649146	1.56824	1.56824	0.325083	none	CUX2	Homeobox protein cut-like 2	reviewed	CUX2_HUMAN	CUX2 CUTL2 KIAA0293	Homo sapiens (Human)	1486			3D-structure;Coiled coil;Disease variant;DNA-binding;Epilepsy;Homeobox;Nucleus;Phosphoprotein;Proteomics identification;Reference proteome;Repeat;Transcription;Transcription regulation	KW-0002; KW-0175; KW-0225; KW-0238; KW-0887; KW-0371; KW-0539; KW-0597; KW-1267; KW-1185; KW-0677; KW-0804; KW-0805			MOD_RES 143; /note="Phosphoserine"; /evidence="ECO:0007744|PubMed:18669648"					O14529;	O14529;	ENST00000261726.11;	23316;	KOG0963;KOG2252;		IPR003350;IPR001356;IPR017970;IPR009057;IPR010982;	PF02376;PF25398;PF00046;	GO:0000122; GO:0000785; GO:0000977; GO:0000978; GO:0000981; GO:0001227; GO:0005634; GO:0006357; GO:0007614; GO:0010628; GO:0043565; GO:0050775; GO:0050890; GO:0051965; GO:0061003; GO:0070062; GO:1990837; GO:2000463; GO:0000139; GO:0000301; GO:0000976; GO:0000987; GO:0001067; GO:0003008; GO:0003674; GO:0003676; GO:0003677; GO:0003690; GO:0003700; GO:0003824; GO:0004672; GO:0004713; GO:0005488; GO:0005515; GO:0005575; GO:0005622; GO:0005623; GO:0005654; GO:0005737; GO:0005794; GO:0005829; GO:0006139; GO:0006351; GO:0006355; GO:0006468; GO:0006725; GO:0006793; GO:0006796; GO:0006807; GO:0006810; GO:0006891; GO:0007275; GO:0007399; GO:0007610; GO:0007611; GO:0007613; GO:0008150; GO:0008152; GO:0009058; GO:0009059; GO:0009889; GO:0009890; GO:0009892; GO:0009893; GO:0009966; GO:0009967; GO:0009987; GO:0010033; GO:0010467; GO:0010468; GO:0010556; GO:0010558; GO:0010604; GO:0010605; GO:0010629; GO:0010646; GO:0010647; GO:0010720; GO:0010769; GO:0010770; GO:0010975; GO:0010976; GO:0012505; GO:0016020; GO:0016070; GO:0016192; GO:0016301; GO:0016310; GO:0016740; GO:0016772; GO:0016773; GO:0018108; GO:0018130; GO:0018193; GO:0018212; GO:0019219; GO:0019222; GO:0019438; GO:0019538; GO:0022008; GO:0022603; GO:0022604; GO:0023051; GO:0023056; GO:0030154; GO:0030173; GO:0030674; GO:0031090; GO:0031224; GO:0031228; GO:0031300; GO:0031301; GO:0031323; GO:0031324; GO:0031326; GO:0031327; GO:0031344; GO:0031346; GO:0031644; GO:0031646; GO:0031974; GO:0031981; GO:0031984; GO:0032501; GO:0032502; GO:0032774; GO:0034641; GO:0034645; GO:0034654; GO:0036211; GO:0042221; GO:0042391; GO:0043170; GO:0043226; GO:0043227; GO:0043229; GO:0043231; GO:0043233; GO:0043412; GO:0044057; GO:0044087; GO:0044089; GO:0044237; GO:0044238; GO:0044249; GO:0044260; GO:0044271; GO:0044422; GO:0044424; GO:0044425; GO:0044428; GO:0044431; GO:0044444; GO:0044446; GO:0044464; GO:0045595; GO:0045597; GO:0045664; GO:0045666; GO:0045892; GO:0045934; GO:0046483; GO:0048193; GO:0048518; GO:0048519; GO:0048522; GO:0048523; GO:0048583; GO:0048584; GO:0048699; GO:0048731; GO:0048814; GO:0048856; GO:0048869; GO:0050767; GO:0050769; GO:0050773; GO:0050789; GO:0050793; GO:0050794; GO:0050803; GO:0050804; GO:0050806; GO:0050807; GO:0050877; GO:0050896; GO:0051094; GO:0051128; GO:0051130; GO:0051171; GO:0051172; GO:0051179; GO:0051234; GO:0051239; GO:0051240; GO:0051252; GO:0051253; GO:0051716; GO:0051960; GO:0051962; GO:0051963; GO:0060090; GO:0060255; GO:0060284; GO:0060998; GO:0060999; GO:0061001; GO:0065007; GO:0065008; GO:0070013; GO:0070887; GO:0071310; GO:0071704; GO:0080090; GO:0090304; GO:0097159; GO:0097659; GO:0098588; GO:0098791; GO:0098815; GO:0099175; GO:0099177; GO:0120035; GO:0140096; GO:0140110; GO:1900006; GO:1901360; GO:1901362; GO:1901363; GO:1901564; GO:1901576; GO:1902679; GO:1903506; GO:1903507; GO:2000026; GO:2000112; GO:2000113; GO:2001141	K	hsa:23316;;hsa:3175	hsa04550|hsa04950	ONECUT1, HNF-6, HNF6, HNF6A; one cut homeobox 1	Signaling pathways regulating pluripotency of stem cells|Maturity onset diabetes of the young	9606.ENSP00000261726	Nucleus	negative regulation of transcription by RNA polymerase II; chromatin; RNA polymerase II transcription regulatory region sequence-specific DNA binding; RNA polymerase II cis-regulatory region sequence-specific DNA binding; DNA-binding transcription factor activity, RNA polymerase II-specific; DNA-binding transcription repressor activity, RNA polymerase II-specific; nucleus; regulation of transcription by RNA polymerase II; short-term memory; positive regulation of gene expression; sequence-specific DNA binding; positive regulation of dendrite morphogenesis; cognition; positive regulation of synapse assembly; positive regulation of dendritic spine morphogenesis; extracellular exosome; sequence-specific double-stranded DNA binding; positive regulation of excitatory postsynaptic potential; Golgi membrane; retrograde transport, vesicle recycling within Golgi; transcription cis-regulatory region binding; cis-regulatory region sequence-specific DNA binding; transcription regulatory region nucleic acid binding; system process; molecular_function; nucleic acid binding; DNA binding; double-stranded DNA binding; DNA-binding transcription factor activity; catalytic activity; protein kinase activity; protein tyrosine kinase activity; binding; protein binding; cellular_component; intracellular anatomical structure; obsolete cell; nucleoplasm; cytoplasm; Golgi apparatus; cytosol; nucleobase-containing compound metabolic process; DNA-templated transcription; regulation of DNA-templated transcription; protein phosphorylation; obsolete cellular aromatic compound metabolic process; phosphorus metabolic process; phosphate-containing compound metabolic process; obsolete nitrogen compound metabolic process; transport; intra-Golgi vesicle-mediated transport; multicellular organism development; nervous system development; behavior; learning or memory; memory; biological_process; metabolic process; biosynthetic process; macromolecule biosynthetic process; regulation of biosynthetic process; negative regulation of biosynthetic process; negative regulation of metabolic process; positive regulation of metabolic process; regulation of signal transduction; positive regulation of signal transduction; cellular process; obsolete response to organic substance; gene expression; regulation of gene expression; regulation of macromolecule biosynthetic process; negative regulation of macromolecule biosynthetic process; positive regulation of macromolecule metabolic process; negative regulation of macromolecule metabolic process; negative regulation of gene expression; regulation of cell communication; positive regulation of cell communication; positive regulation of cell development; obsolete regulation of cell morphogenesis involved in differentiation; positive regulation of cell morphogenesis; regulation of neuron projection development; positive regulation of neuron projection development; endomembrane system; membrane; RNA metabolic process; vesicle-mediated transport; kinase activity; phosphorylation; transferase activity; transferase activity, transferring phosphorus-containing groups; phosphotransferase activity, alcohol group as acceptor; peptidyl-tyrosine phosphorylation; obsolete heterocycle biosynthetic process; peptidyl-amino acid modification; peptidyl-tyrosine modification; regulation of nucleobase-containing compound metabolic process; regulation of metabolic process; obsolete aromatic compound biosynthetic process; protein metabolic process; neurogenesis; regulation of anatomical structure morphogenesis; regulation of cell morphogenesis; regulation of signaling; positive regulation of signaling; cell differentiation; obsolete integral component of Golgi membrane; protein-macromolecule adaptor activity; organelle membrane; obsolete intrinsic component of membrane; obsolete intrinsic component of Golgi membrane; obsolete intrinsic component of organelle membrane; obsolete integral component of organelle membrane; obsolete regulation of cellular metabolic process; obsolete negative regulation of cellular metabolic process; obsolete regulation of cellular biosynthetic process; obsolete negative regulation of cellular biosynthetic process; regulation of cell projection organization; positive regulation of cell projection organization; regulation of nervous system process; positive regulation of nervous system process; membrane-enclosed lumen; nuclear lumen; organelle subcompartment; multicellular organismal process; developmental process; RNA biosynthetic process; obsolete cellular nitrogen compound metabolic process; obsolete cellular macromolecule biosynthetic process; nucleobase-containing compound biosynthetic process; protein modification process; response to chemical; regulation of membrane potential; macromolecule metabolic process; organelle; membrane-bounded organelle; intracellular organelle; intracellular membrane-bounded organelle; organelle lumen; macromolecule modification; regulation of system process; regulation of cellular component biogenesis; positive regulation of cellular component biogenesis; obsolete cellular metabolic process; primary metabolic process; obsolete cellular biosynthetic process; obsolete cellular macromolecule metabolic process; obsolete cellular nitrogen compound biosynthetic process; obsolete organelle part; obsolete intracellular part; obsolete membrane part; obsolete nuclear part; obsolete Golgi apparatus part; obsolete cytoplasmic part; obsolete intracellular organelle part; obsolete cell part; regulation of cell differentiation; positive regulation of cell differentiation; regulation of neuron differentiation; positive regulation of neuron differentiation; negative regulation of DNA-templated transcription; negative regulation of nucleobase-containing compound metabolic process; obsolete heterocycle metabolic process; Golgi vesicle transport; positive regulation of biological process; negative regulation of biological process; positive regulation of cellular process; negative regulation of cellular process; regulation of response to stimulus; positive regulation of response to stimulus; generation of neurons; system development; regulation of dendrite morphogenesis; anatomical structure development; cellular developmental process; regulation of neurogenesis; positive regulation of neurogenesis; regulation of dendrite development; regulation of biological process; regulation of developmental process; regulation of cellular process; regulation of synapse structure or activity; modulation of chemical synaptic transmission; positive regulation of synaptic transmission; regulation of synapse organization; nervous system process; response to stimulus; positive regulation of developmental process; regulation of cellular component organization; positive regulation of cellular component organization; obsolete regulation of nitrogen compound metabolic process; obsolete negative regulation of nitrogen compound metabolic process; localization; establishment of localization; regulation of multicellular organismal process; positive regulation of multicellular organismal process; regulation of RNA metabolic process; negative regulation of RNA metabolic process; cellular response to stimulus; regulation of nervous system development; positive regulation of nervous system development; regulation of synapse assembly; molecular adaptor activity; regulation of macromolecule metabolic process; regulation of cell development; regulation of dendritic spine development; positive regulation of dendritic spine development; regulation of dendritic spine morphogenesis; biological regulation; regulation of biological quality; intracellular organelle lumen; cellular response to chemical stimulus; obsolete cellular response to organic substance; obsolete organic substance metabolic process; regulation of primary metabolic process; nucleic acid metabolic process; obsolete organic cyclic compound binding; obsolete nucleic acid-templated transcription; bounding membrane of organelle; Golgi apparatus subcompartment; modulation of excitatory postsynaptic potential; regulation of postsynapse organization; regulation of trans-synaptic signaling; regulation of plasma membrane bounded cell projection organization; catalytic activity, acting on a protein; transcription regulator activity; positive regulation of dendrite development; obsolete organic cyclic compound metabolic process; obsolete organic cyclic compound biosynthetic process; heterocyclic compound binding; obsolete organonitrogen compound metabolic process; obsolete organic substance biosynthetic process; negative regulation of RNA biosynthetic process; obsolete regulation of nucleic acid-templated transcription; obsolete negative regulation of nucleic acid-templated transcription; regulation of multicellular organismal development; obsolete regulation of cellular macromolecule biosynthetic process; obsolete negative regulation of cellular macromolecule biosynthetic process; regulation of RNA biosynthetic process
Q9H5H4	640.387	526.334	613.111	644.007	731.186	920.389	593.277	765.194	0.124096	0.377302	0.300997	-0.367119	0.775329	-1.28978	0.325188	none	ZNF768	Zinc finger protein 768	reviewed	ZN768_HUMAN	ZNF768	Homo sapiens (Human)	540			Chromosome;DNA-binding;Metal-binding;Nucleus;Phosphoprotein;Proteomics identification;Reference proteome;Repeat;Transcription;Transcription regulation;Zinc;Zinc-finger	KW-0158; KW-0238; KW-0479; KW-0539; KW-0597; KW-1267; KW-1185; KW-0677; KW-0804; KW-0805; KW-0862; KW-0863			MOD_RES 17; /note="Phosphoserine"; /evidence="ECO:0000269|PubMed:34404770, ECO:0007744|PubMed:18669648"; MOD_RES 18; /note="Phosphoserine"; /evidence="ECO:0000269|PubMed:34404770"; MOD_RES 23; /note="Phosphoserine"; /evidence="ECO:0000269|PubMed:34404770"; MOD_RES 27; /note="Phosphotyrosine"; /evidence="ECO:0000269|PubMed:34404770"; MOD_RES 33; /note="Phosphoserine"; /evidence="ECO:0000269|PubMed:34404770"; MOD_RES 62; /note="Phosphoserine"; /evidence="ECO:0000269|PubMed:34404770"; MOD_RES 69; /note="Phosphoserine"; /evidence="ECO:0000269|PubMed:34404770"; MOD_RES 76; /note="Phosphoserine"; /evidence="ECO:0000269|PubMed:34404770"; MOD_RES 83; /note="Phosphoserine"; /evidence="ECO:0000269|PubMed:34404770, ECO:0007744|PubMed:16964243, ECO:0007744|PubMed:18669648, ECO:0007744|PubMed:21406692, ECO:0007744|PubMed:23186163"; MOD_RES 90; /note="Phosphoserine"; /evidence="ECO:0000269|PubMed:34404770, ECO:0007744|PubMed:21406692, ECO:0007744|PubMed:23186163"; MOD_RES 97; /note="Phosphoserine"; /evidence="ECO:0000269|PubMed:34404770, ECO:0007744|PubMed:18220336, ECO:0007744|PubMed:21406692, ECO:0007744|PubMed:23186163"; MOD_RES 104; /note="Phosphoserine"; /evidence="ECO:0000269|PubMed:34404770"; MOD_RES 107; /note="Phosphoserine"; /evidence="ECO:0000269|PubMed:34404770"; MOD_RES 111; /note="Phosphoserine"; /evidence="ECO:0000269|PubMed:34404770"; MOD_RES 118; /note="Phosphoserine"; /evidence="ECO:0000269|PubMed:34404770"; MOD_RES 125; /note="Phosphoserine"; /evidence="ECO:0000269|PubMed:34404770, ECO:0007744|PubMed:23186163"; MOD_RES 128; /note="Phosphotyrosine"; /evidence="ECO:0000269|PubMed:34404770"; MOD_RES 132; /note="Phosphoserine"; /evidence="ECO:0000269|PubMed:34404770, ECO:0007744|PubMed:23186163"; MOD_RES 135; /note="Phosphotyrosine"; /evidence="ECO:0000269|PubMed:34404770"; MOD_RES 139; /note="Phosphoserine"; /evidence="ECO:0000269|PubMed:34404770, ECO:0007744|PubMed:23186163"; MOD_RES 142; /note="Phosphotyrosine"; /evidence="ECO:0000269|PubMed:34404770"; MOD_RES 144; /note="Phosphoserine"; /evidence="ECO:0000269|PubMed:34404770"; MOD_RES 147; /note="Phosphoserine"; /evidence="ECO:0000269|PubMed:34404770"; MOD_RES 158; /note="Phosphothreonine"; /evidence="ECO:0000269|PubMed:34404770"; MOD_RES 160; /note="Phosphoserine"; /evidence="ECO:0000269|PubMed:34404770, ECO:0007744|PubMed:16964243, ECO:0007744|PubMed:23186163"; MOD_RES 284; /note="Phosphothreonine"; /evidence="ECO:0000269|PubMed:34404770"; MOD_RES 289; /note="Phosphotyrosine"; /evidence="ECO:0000269|PubMed:34404770"; MOD_RES 295; /note="Phosphoserine"; /evidence="ECO:0000269|PubMed:34404770"; MOD_RES 299; /note="Phosphoserine"; /evidence="ECO:0000269|PubMed:34404770"; MOD_RES 396; /note="Phosphothreonine"; /evidence="ECO:0000269|PubMed:34404770"; MOD_RES 442; /note="Phosphoserine"; /evidence="ECO:0000269|PubMed:34404770"	PTM: May be phosphorylated at residue 'Ser-5' of the tandem heptapeptide repeats in the N-terminus (PubMed:30476274). Phosphorylation might be increased upon RAS pathway activation and negatively regulate protein stability (PubMed:34404770). {ECO:0000269|PubMed:30476274, ECO:0000269|PubMed:34404770}.				Q9H5H4;	Q9H5H4;	ENST00000380412.7;	79724;	KOG1721;		IPR000684;IPR036236;IPR013087;	PF05001;PF00096;	GO:0000977; GO:0000981; GO:0003723; GO:0005634; GO:0005694; GO:0006357; GO:0006366; GO:0008270; GO:1990837; GO:0000428; GO:0003674; GO:0003676; GO:0003677; GO:0003700; GO:0005488; GO:0005575; GO:0005622; GO:0005623; GO:0005654; GO:0005665; GO:0006139; GO:0006351; GO:0006355; GO:0006725; GO:0006807; GO:0008150; GO:0008152; GO:0009058; GO:0009059; GO:0009889; GO:0009987; GO:0010467; GO:0010468; GO:0010556; GO:0016070; GO:0016591; GO:0018130; GO:0019219; GO:0019222; GO:0019438; GO:0030880; GO:0031323; GO:0031326; GO:0031974; GO:0031981; GO:0032774; GO:0032991; GO:0034641; GO:0034645; GO:0034654; GO:0043167; GO:0043169; GO:0043170; GO:0043226; GO:0043227; GO:0043229; GO:0043231; GO:0043233; GO:0044237; GO:0044238; GO:0044249; GO:0044260; GO:0044271; GO:0044422; GO:0044424; GO:0044428; GO:0044446; GO:0044451; GO:0044464; GO:0046483; GO:0046872; GO:0050789; GO:0050794; GO:0051171; GO:0051252; GO:0055029; GO:0060255; GO:0061695; GO:0065007; GO:0070013; GO:0071704; GO:0080090; GO:0090304; GO:0097159; GO:0097659; GO:0140110; GO:1901360; GO:1901362; GO:1901363; GO:1901576; GO:1902494; GO:1903506; GO:1990234; GO:2000112; GO:2001141	K	hsa:79724;;hsa:56979;hsa:7709;hsa:7629;hsa:7702;hsa:10782	hsa00310|hsa01100;hsa04110|hsa05200|hsa05202|hsa05222;hsa04980;hsa04980;hsa04722	PRDM9, KMT8B, MEISETZ, MSBP3, PFM6, ZNF899; PR/SET domain 9;ZBTB17, MIZ-1, ZNF151, ZNF60, pHZ-67; zinc finger and BTB domain containing 17;ZNF76, D6S229E, ZNF523, Zfp523; zinc finger protein 76;ZNF143, SBF, STAF, pHZ-1; zinc finger protein 143;ZNF274, HFB101, ZF2, ZKSCAN19, ZSCAN51; zinc finger protein 274	Lysine degradation|Metabolic pathways;Cell cycle|Pathways in cancer|Transcriptional misregulation in cancer|Small cell lung cancer;Cobalamin transport and metabolism;Cobalamin transport and metabolism;Neurotrophin signaling pathway	9606.ENSP00000369777	Nucleus	RNA polymerase II transcription regulatory region sequence-specific DNA binding; DNA-binding transcription factor activity, RNA polymerase II-specific; RNA binding; nucleus; chromosome; regulation of transcription by RNA polymerase II; transcription by RNA polymerase II; zinc ion binding; sequence-specific double-stranded DNA binding; DNA-directed RNA polymerase complex; molecular_function; nucleic acid binding; DNA binding; DNA-binding transcription factor activity; binding; cellular_component; intracellular anatomical structure; obsolete cell; nucleoplasm; RNA polymerase II, core complex; nucleobase-containing compound metabolic process; DNA-templated transcription; regulation of DNA-templated transcription; obsolete cellular aromatic compound metabolic process; obsolete nitrogen compound metabolic process; biological_process; metabolic process; biosynthetic process; macromolecule biosynthetic process; regulation of biosynthetic process; cellular process; gene expression; regulation of gene expression; regulation of macromolecule biosynthetic process; RNA metabolic process; RNA polymerase II, holoenzyme; obsolete heterocycle biosynthetic process; regulation of nucleobase-containing compound metabolic process; regulation of metabolic process; obsolete aromatic compound biosynthetic process; RNA polymerase complex; obsolete regulation of cellular metabolic process; obsolete regulation of cellular biosynthetic process; membrane-enclosed lumen; nuclear lumen; RNA biosynthetic process; protein-containing complex; obsolete cellular nitrogen compound metabolic process; obsolete cellular macromolecule biosynthetic process; nucleobase-containing compound biosynthetic process; ion binding; cation binding; macromolecule metabolic process; organelle; membrane-bounded organelle; intracellular organelle; intracellular membrane-bounded organelle; organelle lumen; obsolete cellular metabolic process; primary metabolic process; obsolete cellular biosynthetic process; obsolete cellular macromolecule metabolic process; obsolete cellular nitrogen compound biosynthetic process; obsolete organelle part; obsolete intracellular part; obsolete nuclear part; obsolete intracellular organelle part; obsolete nucleoplasm part; obsolete cell part; obsolete heterocycle metabolic process; metal ion binding; regulation of biological process; regulation of cellular process; obsolete regulation of nitrogen compound metabolic process; regulation of RNA metabolic process; nuclear DNA-directed RNA polymerase complex; regulation of macromolecule metabolic process; transferase complex, transferring phosphorus-containing groups; biological regulation; intracellular organelle lumen; obsolete organic substance metabolic process; regulation of primary metabolic process; nucleic acid metabolic process; obsolete organic cyclic compound binding; obsolete nucleic acid-templated transcription; transcription regulator activity; obsolete organic cyclic compound metabolic process; obsolete organic cyclic compound biosynthetic process; heterocyclic compound binding; obsolete organic substance biosynthetic process; catalytic complex; obsolete regulation of nucleic acid-templated transcription; transferase complex; obsolete regulation of cellular macromolecule biosynthetic process; regulation of RNA biosynthetic process
Q00013	209.81	196.352	182.288	285.39	272.613	197.203	196.15	251.735	0.124246	0.0982635	0.155955	-0.35995	0.779191	-1.28338	0.325476	none	MPP1	55 kDa erythrocyte membrane protein	reviewed	EM55_HUMAN	MPP1 DXS552E EMP55	Homo sapiens (Human)	466			3D-structure;Acetylation;Alternative splicing;Cell membrane;Cell projection;Direct protein sequencing;Lipoprotein;Membrane;Palmitate;Phosphoprotein;Proteomics identification;Reference proteome;SH3 domain	KW-0002; KW-0007; KW-0025; KW-1003; KW-0966; KW-0903; KW-0449; KW-0472; KW-0564; KW-0597; KW-1267; KW-1185; KW-0728			MOD_RES 2; /note="N-acetylthreonine"; /evidence="ECO:0007744|PubMed:25944712"; MOD_RES 13; /note="Phosphoserine"; /evidence="ECO:0007744|PubMed:23186163"; MOD_RES 19; /note="Phosphoserine"; /evidence="ECO:0007744|PubMed:23186163"; MOD_RES 49; /note="Phosphothreonine"; /evidence="ECO:0007744|PubMed:18669648"; MOD_RES 52; /note="Phosphoserine"; /evidence="ECO:0000250|UniProtKB:P70290"; MOD_RES 57; /note="Phosphoserine"; /evidence="ECO:0007744|PubMed:18669648, ECO:0007744|PubMed:23186163"; MOD_RES 110; /note="Phosphoserine"; /evidence="ECO:0007744|PubMed:20068231, ECO:0007744|PubMed:23186163"; MOD_RES 243; /note="Phosphoserine"; /evidence="ECO:0007744|PubMed:18669648, ECO:0007744|PubMed:23186163"	PTM: Palmitoylated. {ECO:0000269|PubMed:1713685}.				Q00013;	Q00013;	ENST00000369534.8 [Q00013-1];ENST00000393531.5 [Q00013-3];ENST00000413259.7 [Q00013-2];	4354;	KOG0609;	R-HSA-9662361;	IPR008145;IPR008144;IPR020590;IPR050716;IPR035475;IPR027417;IPR001478;IPR036034;IPR036028;IPR001452;	PF00625;PF00595;PF00018;	GO:0004385; GO:0005102; GO:0005886; GO:0005911; GO:0007165; GO:0016020; GO:0030863; GO:0032420; GO:0034451; GO:0090022; GO:0002682; GO:0002685; GO:0002688; GO:0003674; GO:0003824; GO:0005575; GO:0005622; GO:0005623; GO:0005634; GO:0005654; GO:0005737; GO:0005829; GO:0005856; GO:0005938; GO:0006139; GO:0006163; GO:0006725; GO:0006753; GO:0006793; GO:0006796; GO:0006807; GO:0007154; GO:0008150; GO:0008152; GO:0009058; GO:0009116; GO:0009117; GO:0009119; GO:0009123; GO:0009126; GO:0009132; GO:0009135; GO:0009150; GO:0009161; GO:0009165; GO:0009167; GO:0009179; GO:0009185; GO:0009259; GO:0009987; GO:0016301; GO:0016310; GO:0016604; GO:0016607; GO:0016740; GO:0016772; GO:0016776; GO:0018130; GO:0019205; GO:0019438; GO:0019637; GO:0019693; GO:0023052; GO:0030334; GO:0031974; GO:0031981; GO:0032101; GO:0032421; GO:0032879; GO:0034641; GO:0034654; GO:0040012; GO:0042278; GO:0042995; GO:0043005; GO:0043226; GO:0043227; GO:0043228; GO:0043229; GO:0043231; GO:0043232; GO:0043233; GO:0044237; GO:0044238; GO:0044249; GO:0044271; GO:0044281; GO:0044422; GO:0044424; GO:0044428; GO:0044444; GO:0044446; GO:0044448; GO:0044451; GO:0044464; GO:0046037; GO:0046128; GO:0046483; GO:0046710; GO:0046940; GO:0048583; GO:0050145; GO:0050789; GO:0050794; GO:0050896; GO:0050920; GO:0051270; GO:0051716; GO:0055086; GO:0065007; GO:0070013; GO:0071622; GO:0071704; GO:0071944; GO:0072521; GO:0090407; GO:0097458; GO:0098858; GO:0098862; GO:0099568; GO:0120025; GO:1901068; GO:1901135; GO:1901293; GO:1901360; GO:1901362; GO:1901564; GO:1901576; GO:1901657; GO:1902622; GO:2000145	T	hsa:4354;;hsa:64398;hsa:1741;hsa:1740;hsa:58538;hsa:1742	hsa04390|hsa04530|hsa05165;hsa04390|hsa04530|hsa05165;hsa04390|hsa04530|hsa05165;hsa04530;hsa04390|hsa04724|hsa05016|hsa05022|hsa05030	PALS1, MPP5; protein associated with LIN7 1, MAGUK p55 family member;DLG3, MRX, MRX90, NEDLG, PPP1R82, SAP102, XLID90, XLMR; discs large MAGUK scaffold protein 3;DLG2, PPP1R58, PSD-93, PSD93, chapsyn-110; discs large MAGUK scaffold protein 2;MPP4, ALS2CR5, DLG6; MAGUK p55 scaffold protein 4;DLG4, MRD62, PSD95, SAP-90, SAP90; discs large MAGUK scaffold protein 4	Hippo signaling pathway|Tight junction|Human papillomavirus infection;Hippo signaling pathway|Tight junction|Human papillomavirus infection;Hippo signaling pathway|Tight junction|Human papillomavirus infection;Tight junction;Hippo signaling pathway|Glutamatergic synapse|Huntington disease|Pathways of neurodegeneration - multiple diseases|Cocaine addiction	9606.ENSP00000358547	Nucleus, Cytosol, Plasma Membrane, Extracellular, Mitochondrion, Cytoskeleton, Extracellular_Plasma Membrane, Cytoskeleton_Plasma Membrane	GMP kinase activity; signaling receptor binding; plasma membrane; cell-cell junction; signal transduction; membrane; cortical cytoskeleton; stereocilium; centriolar satellite; regulation of neutrophil chemotaxis; regulation of immune system process; regulation of leukocyte migration; regulation of leukocyte chemotaxis; molecular_function; catalytic activity; cellular_component; intracellular anatomical structure; obsolete cell; nucleus; nucleoplasm; cytoplasm; cytosol; cytoskeleton; cell cortex; nucleobase-containing compound metabolic process; purine nucleotide metabolic process; obsolete cellular aromatic compound metabolic process; nucleoside phosphate metabolic process; phosphorus metabolic process; phosphate-containing compound metabolic process; obsolete nitrogen compound metabolic process; cell communication; biological_process; metabolic process; biosynthetic process; nucleoside metabolic process; nucleotide metabolic process; ribonucleoside metabolic process; nucleoside monophosphate metabolic process; purine nucleoside monophosphate metabolic process; nucleoside diphosphate metabolic process; purine nucleoside diphosphate metabolic process; purine ribonucleotide metabolic process; obsolete ribonucleoside monophosphate metabolic process; nucleotide biosynthetic process; purine ribonucleoside monophosphate metabolic process; purine ribonucleoside diphosphate metabolic process; ribonucleoside diphosphate metabolic process; ribonucleotide metabolic process; cellular process; kinase activity; phosphorylation; nuclear body; nuclear speck; transferase activity; transferase activity, transferring phosphorus-containing groups; phosphotransferase activity, phosphate group as acceptor; obsolete heterocycle biosynthetic process; nucleobase-containing compound kinase activity; obsolete aromatic compound biosynthetic process; organophosphate metabolic process; ribose phosphate metabolic process; signaling; regulation of cell migration; membrane-enclosed lumen; nuclear lumen; regulation of response to external stimulus; stereocilium bundle; regulation of localization; obsolete cellular nitrogen compound metabolic process; nucleobase-containing compound biosynthetic process; regulation of locomotion; purine nucleoside metabolic process; cell projection; neuron projection; organelle; membrane-bounded organelle; membraneless organelle; intracellular organelle; intracellular membrane-bounded organelle; intracellular membraneless organelle; organelle lumen; obsolete cellular metabolic process; primary metabolic process; obsolete cellular biosynthetic process; obsolete cellular nitrogen compound biosynthetic process; small molecule metabolic process; obsolete organelle part; obsolete intracellular part; obsolete nuclear part; obsolete cytoplasmic part; obsolete intracellular organelle part; obsolete cell cortex part; obsolete nucleoplasm part; obsolete cell part; GMP metabolic process; purine ribonucleoside metabolic process; obsolete heterocycle metabolic process; GDP metabolic process; nucleoside monophosphate phosphorylation; regulation of response to stimulus; nucleoside monophosphate kinase activity; regulation of biological process; regulation of cellular process; response to stimulus; regulation of chemotaxis; obsolete regulation of cellular component movement; cellular response to stimulus; nucleobase-containing small molecule metabolic process; biological regulation; intracellular organelle lumen; regulation of granulocyte chemotaxis; obsolete organic substance metabolic process; cell periphery; purine-containing compound metabolic process; organophosphate biosynthetic process; obsolete neuron part; actin-based cell projection; cluster of actin-based cell projections; cytoplasmic region; plasma membrane bounded cell projection; guanosine-containing compound metabolic process; carbohydrate derivative metabolic process; nucleoside phosphate biosynthetic process; obsolete organic cyclic compound metabolic process; obsolete organic cyclic compound biosynthetic process; obsolete organonitrogen compound metabolic process; obsolete organic substance biosynthetic process; glycosyl compound metabolic process; regulation of neutrophil migration; regulation of cell motility
Q9BQG0	1721.91	1612.28	1718.57	2594.01	1693.71	2338.22	1684.26	2208.64	0.124329	0.0352829	0.0389909	-0.39105	0.762574	-1.31135	0.325591	none	MYBBP1A	Myb-binding protein 1A	reviewed	MBB1A_HUMAN	MYBBP1A P160	Homo sapiens (Human)	1328			Acetylation;Activator;Alternative splicing;Biological rhythms;Citrullination;Cytoplasm;Isopeptide bond;Nucleus;Phosphoprotein;Proteomics identification;Reference proteome;Repressor;Ribosome biogenesis;Transcription;Transcription regulation;Ubl conjugation	KW-0007; KW-0010; KW-0025; KW-0090; KW-0164; KW-0963; KW-1017; KW-0539; KW-0597; KW-1267; KW-1185; KW-0678; KW-0690; KW-0804; KW-0805; KW-0832			MOD_RES 11; /note="Phosphoserine"; /evidence="ECO:0007744|PubMed:16964243, ECO:0007744|PubMed:17081983, ECO:0007744|PubMed:18669648, ECO:0007744|PubMed:18691976, ECO:0007744|PubMed:20068231, ECO:0007744|PubMed:23186163"; MOD_RES 71; /note="N6-acetyllysine"; /evidence="ECO:0007744|PubMed:19608861"; MOD_RES 158; /note="N6-acetyllysine"; /evidence="ECO:0007744|PubMed:19608861"; MOD_RES 775; /note="Phosphoserine"; /evidence="ECO:0007744|PubMed:17081983, ECO:0007744|PubMed:18669648, ECO:0007744|PubMed:18691976, ECO:0007744|PubMed:19369195, ECO:0007744|PubMed:19690332, ECO:0007744|PubMed:20068231, ECO:0007744|PubMed:21406692"; MOD_RES 1159; /note="Phosphoserine"; /evidence="ECO:0007744|PubMed:18669648, ECO:0007744|PubMed:23186163"; MOD_RES 1163; /note="Phosphoserine"; /evidence="ECO:0007744|PubMed:16964243, ECO:0007744|PubMed:18669648, ECO:0007744|PubMed:20068231, ECO:0007744|PubMed:21406692, ECO:0007744|PubMed:23186163"; MOD_RES 1186; /note="Phosphoserine"; /evidence="ECO:0007744|PubMed:18220336, ECO:0007744|PubMed:18669648, ECO:0007744|PubMed:23186163"; MOD_RES 1190; /note="Phosphothreonine"; /evidence="ECO:0007744|PubMed:18669648"; MOD_RES 1196; /note="Phosphothreonine"; /evidence="ECO:0007744|PubMed:18669648"; MOD_RES 1207; /note="Phosphoserine"; /evidence="ECO:0007744|PubMed:18669648"; MOD_RES 1232; /note="Phosphoserine"; /evidence="ECO:0007744|PubMed:21406692"; MOD_RES 1239; /note="Phosphothreonine"; /evidence="ECO:0007744|PubMed:23186163"; MOD_RES 1241; /note="Phosphoserine"; /evidence="ECO:0007744|PubMed:23186163"; MOD_RES 1244; /note="Phosphothreonine"; /evidence="ECO:0000250|UniProtKB:Q7TPV4"; MOD_RES 1248; /note="Phosphoserine"; /evidence="ECO:0007744|PubMed:18669648, ECO:0007744|PubMed:23186163"; MOD_RES 1267; /note="Phosphoserine"; /evidence="ECO:0007744|PubMed:18669648, ECO:0007744|PubMed:19690332, ECO:0007744|PubMed:20068231, ECO:0007744|PubMed:21406692, ECO:0007744|PubMed:23186163"; MOD_RES 1269; /note="Phosphothreonine"; /evidence="ECO:0007744|PubMed:21406692"; MOD_RES 1290; /note="Phosphoserine"; /evidence="ECO:0007744|PubMed:18691976, ECO:0007744|PubMed:20068231, ECO:0007744|PubMed:21406692, ECO:0007744|PubMed:23186163"; MOD_RES 1303; /note="Phosphoserine"; /evidence="ECO:0007744|PubMed:18669648"; MOD_RES 1307; /note="Citrulline"; /evidence="ECO:0000250|UniProtKB:Q7TPV4"; MOD_RES 1308; /note="Phosphoserine"; /evidence="ECO:0007744|PubMed:18669648, ECO:0007744|PubMed:20068231, ECO:0007744|PubMed:23186163"; MOD_RES 1310; /note="Phosphoserine"; /evidence="ECO:0007744|PubMed:20068231, ECO:0007744|PubMed:23186163"; MOD_RES 1314; /note="Phosphoserine"; /evidence="ECO:0007744|PubMed:18669648, ECO:0007744|PubMed:20068231, ECO:0007744|PubMed:23186163"	PTM: Citrullinated by PADI4. {ECO:0000250|UniProtKB:Q7TPV4}.			MOTIF 240..258; /note="Nuclear export signal 1"; /evidence="ECO:0000250|UniProtKB:Q7TPV4"; MOTIF 263..281; /note="Nuclear export signal 2"; /evidence="ECO:0000250|UniProtKB:Q7TPV4"	Q9BQG0;	Q9BQG0;	ENST00000254718.9 [Q9BQG0-1];ENST00000381556.6 [Q9BQG0-2];	10514;	KOG1926;	R-HSA-5250924;	IPR011989;IPR016024;IPR007015;	PF04931;	GO:0001649; GO:0003714; GO:0003723; GO:0005634; GO:0005654; GO:0005730; GO:0005737; GO:0006338; GO:0006355; GO:0016020; GO:0022904; GO:0032922; GO:0042149; GO:0042254; GO:0042564; GO:0043231; GO:0043565; GO:0045892; GO:0045943; GO:0045944; GO:0045945; GO:0070888; GO:0072332; GO:0110016; GO:1903450; GO:2000210; GO:0000976; GO:0000977; GO:0000978; GO:0000987; GO:0001067; GO:0003674; GO:0003676; GO:0003677; GO:0003690; GO:0003712; GO:0003824; GO:0003887; GO:0005488; GO:0005515; GO:0005575; GO:0005622; GO:0005623; GO:0006091; GO:0006139; GO:0006259; GO:0006351; GO:0006356; GO:0006725; GO:0006807; GO:0006915; GO:0006950; GO:0007154; GO:0007165; GO:0007623; GO:0008134; GO:0008150; GO:0008152; GO:0008219; GO:0008270; GO:0009058; GO:0009059; GO:0009267; GO:0009605; GO:0009889; GO:0009890; GO:0009891; GO:0009892; GO:0009893; GO:0009987; GO:0009991; GO:0010467; GO:0010468; GO:0010556; GO:0010557; GO:0010558; GO:0010564; GO:0010604; GO:0010605; GO:0010628; GO:0010629; GO:0010941; GO:0010942; GO:0012501; GO:0015980; GO:0016070; GO:0016740; GO:0016772; GO:0016779; GO:0018130; GO:0019219; GO:0019222; GO:0019438; GO:0022900; GO:0023052; GO:0031074; GO:0031323; GO:0031324; GO:0031325; GO:0031326; GO:0031327; GO:0031328; GO:0031667; GO:0031668; GO:0031669; GO:0031974; GO:0031981; GO:0032501; GO:0032774; GO:0032991; GO:0033554; GO:0034061; GO:0034641; GO:0034645; GO:0034654; GO:0035556; GO:0040029; GO:0042594; GO:0042981; GO:0043065; GO:0043067; GO:0043068; GO:0043167; GO:0043169; GO:0043170; GO:0043226; GO:0043227; GO:0043228; GO:0043229; GO:0043232; GO:0043233; GO:0044087; GO:0044089; GO:0044237; GO:0044238; GO:0044249; GO:0044260; GO:0044271; GO:0044422; GO:0044424; GO:0044428; GO:0044446; GO:0044464; GO:0045333; GO:0045787; GO:0045815; GO:0045893; GO:0045934; GO:0045935; GO:0046483; GO:0046872; GO:0046914; GO:0048511; GO:0048518; GO:0048519; GO:0048522; GO:0048523; GO:0050789; GO:0050794; GO:0050896; GO:0051171; GO:0051172; GO:0051173; GO:0051252; GO:0051253; GO:0051254; GO:0051716; GO:0051726; GO:0055114; GO:0060255; GO:0065007; GO:0070013; GO:0071496; GO:0071704; GO:0071897; GO:0072331; GO:0080090; GO:0090068; GO:0090069; GO:0090070; GO:0090304; GO:0097159; GO:0097190; GO:0097193; GO:0097659; GO:0140097; GO:0140110; GO:1901360; GO:1901362; GO:1901363; GO:1901576; GO:1901836; GO:1901838; GO:1902679; GO:1902680; GO:1903506; GO:1903507; GO:1903508; GO:1990837; GO:2000112; GO:2000113; GO:2000209; GO:2001141	K	hsa:10514				9606.ENSP00000370968	Nucleus, Cytosol_Nucleus, Cytosol	osteoblast differentiation; transcription corepressor activity; RNA binding; nucleus; nucleoplasm; nucleolus; cytoplasm; chromatin remodeling; regulation of DNA-templated transcription; membrane; respiratory electron transport chain; circadian regulation of gene expression; cellular response to glucose starvation; ribosome biogenesis; NLS-dependent protein nuclear import complex; intracellular membrane-bounded organelle; sequence-specific DNA binding; negative regulation of DNA-templated transcription; positive regulation of transcription by RNA polymerase I; positive regulation of transcription by RNA polymerase II; positive regulation of transcription by RNA polymerase III; E-box binding; intrinsic apoptotic signaling pathway by p53 class mediator; B-WICH complex; regulation of G1 to G0 transition; positive regulation of anoikis; transcription cis-regulatory region binding; RNA polymerase II transcription regulatory region sequence-specific DNA binding; RNA polymerase II cis-regulatory region sequence-specific DNA binding; cis-regulatory region sequence-specific DNA binding; transcription regulatory region nucleic acid binding; molecular_function; nucleic acid binding; DNA binding; double-stranded DNA binding; transcription coregulator activity; catalytic activity; DNA-directed DNA polymerase activity; binding; protein binding; cellular_component; intracellular anatomical structure; obsolete cell; generation of precursor metabolites and energy; nucleobase-containing compound metabolic process; DNA metabolic process; DNA-templated transcription; regulation of transcription by RNA polymerase I; obsolete cellular aromatic compound metabolic process; obsolete nitrogen compound metabolic process; apoptotic process; response to stress; cell communication; signal transduction; circadian rhythm; transcription factor binding; biological_process; metabolic process; cell death; zinc ion binding; biosynthetic process; macromolecule biosynthetic process; cellular response to starvation; response to external stimulus; regulation of biosynthetic process; negative regulation of biosynthetic process; positive regulation of biosynthetic process; negative regulation of metabolic process; positive regulation of metabolic process; cellular process; obsolete response to extracellular stimulus; gene expression; regulation of gene expression; regulation of macromolecule biosynthetic process; positive regulation of macromolecule biosynthetic process; negative regulation of macromolecule biosynthetic process; regulation of cell cycle process; positive regulation of macromolecule metabolic process; negative regulation of macromolecule metabolic process; positive regulation of gene expression; negative regulation of gene expression; obsolete regulation of cell death; obsolete positive regulation of cell death; programmed cell death; energy derivation by oxidation of organic compounds; RNA metabolic process; transferase activity; transferase activity, transferring phosphorus-containing groups; nucleotidyltransferase activity; obsolete heterocycle biosynthetic process; regulation of nucleobase-containing compound metabolic process; regulation of metabolic process; obsolete aromatic compound biosynthetic process; electron transport chain; signaling; nucleocytoplasmic transport complex; obsolete regulation of cellular metabolic process; obsolete negative regulation of cellular metabolic process; obsolete positive regulation of cellular metabolic process; obsolete regulation of cellular biosynthetic process; obsolete negative regulation of cellular biosynthetic process; obsolete positive regulation of cellular biosynthetic process; response to nutrient levels; obsolete cellular response to extracellular stimulus; cellular response to nutrient levels; membrane-enclosed lumen; nuclear lumen; multicellular organismal process; RNA biosynthetic process; protein-containing complex; cellular response to stress; DNA polymerase activity; obsolete cellular nitrogen compound metabolic process; obsolete cellular macromolecule biosynthetic process; nucleobase-containing compound biosynthetic process; intracellular signal transduction; epigenetic regulation of gene expression; response to starvation; regulation of apoptotic process; positive regulation of apoptotic process; regulation of programmed cell death; positive regulation of programmed cell death; ion binding; cation binding; macromolecule metabolic process; organelle; membrane-bounded organelle; membraneless organelle; intracellular organelle; intracellular membraneless organelle; organelle lumen; regulation of cellular component biogenesis; positive regulation of cellular component biogenesis; obsolete cellular metabolic process; primary metabolic process; obsolete cellular biosynthetic process; obsolete cellular macromolecule metabolic process; obsolete cellular nitrogen compound biosynthetic process; obsolete organelle part; obsolete intracellular part; obsolete nuclear part; obsolete intracellular organelle part; obsolete cell part; cellular respiration; positive regulation of cell cycle; transcription initiation-coupled chromatin remodeling; positive regulation of DNA-templated transcription; negative regulation of nucleobase-containing compound metabolic process; positive regulation of nucleobase-containing compound metabolic process; obsolete heterocycle metabolic process; metal ion binding; transition metal ion binding; rhythmic process; positive regulation of biological process; negative regulation of biological process; positive regulation of cellular process; negative regulation of cellular process; regulation of biological process; regulation of cellular process; response to stimulus; obsolete regulation of nitrogen compound metabolic process; obsolete negative regulation of nitrogen compound metabolic process; obsolete positive regulation of nitrogen compound metabolic process; regulation of RNA metabolic process; negative regulation of RNA metabolic process; positive regulation of RNA metabolic process; cellular response to stimulus; regulation of cell cycle; obsolete oxidation-reduction process; regulation of macromolecule metabolic process; biological regulation; intracellular organelle lumen; cellular response to external stimulus; obsolete organic substance metabolic process; DNA biosynthetic process; signal transduction by p53 class mediator; regulation of primary metabolic process; positive regulation of cell cycle process; regulation of ribosome biogenesis; positive regulation of ribosome biogenesis; nucleic acid metabolic process; obsolete organic cyclic compound binding; apoptotic signaling pathway; intrinsic apoptotic signaling pathway; obsolete nucleic acid-templated transcription; catalytic activity, acting on DNA; transcription regulator activity; obsolete organic cyclic compound metabolic process; obsolete organic cyclic compound biosynthetic process; heterocyclic compound binding; obsolete organic substance biosynthetic process; regulation of transcription of nucleolar large rRNA by RNA polymerase I; positive regulation of transcription of nucleolar large rRNA by RNA polymerase I; negative regulation of RNA biosynthetic process; positive regulation of RNA biosynthetic process; obsolete regulation of nucleic acid-templated transcription; obsolete negative regulation of nucleic acid-templated transcription; obsolete positive regulation of nucleic acid-templated transcription; sequence-specific double-stranded DNA binding; obsolete regulation of cellular macromolecule biosynthetic process; obsolete negative regulation of cellular macromolecule biosynthetic process; regulation of anoikis; regulation of RNA biosynthetic process
P21359	246.09	238.492	303.455	365.222	272.892	396.231	262.679	344.782	0.124499	0.415883	0.466737	-0.392381	0.761871	-1.31256	0.325931	none	NF1	Neurofibromin	reviewed	NF1_HUMAN	NF1	Homo sapiens (Human)	2839			3D-structure;Acetylation;Alternative splicing;Cell membrane;Disease variant;GTPase activation;Lipid-binding;Membrane;Nucleus;Phosphoprotein;Proteomics identification;Reference proteome;RNA editing;Tumor suppressor;Ubl conjugation	KW-0002; KW-0007; KW-0025; KW-1003; KW-0225; KW-0343; KW-0446; KW-0472; KW-0539; KW-0597; KW-1267; KW-1185; KW-0691; KW-0043; KW-0832			MOD_RES 2; /note="N-acetylalanine"; /evidence="ECO:0000250|UniProtKB:P97526"; MOD_RES 864; /note="Phosphoserine"; /evidence="ECO:0007744|PubMed:18669648, ECO:0007744|PubMed:19690332, ECO:0007744|PubMed:20068231, ECO:0007744|PubMed:23186163"; MOD_RES 876; /note="Phosphoserine"; /evidence="ECO:0007744|PubMed:19690332, ECO:0007744|PubMed:23186163"; MOD_RES 2188; /note="Phosphoserine"; /evidence="ECO:0007744|PubMed:18669648, ECO:0007744|PubMed:23186163"; MOD_RES 2467; /note="Phosphoserine"; /evidence="ECO:0000250|UniProtKB:Q04690"; MOD_RES 2514; /note="Phosphothreonine"; /evidence="ECO:0000250|UniProtKB:Q04690"; MOD_RES 2515; /note="Phosphoserine"; /evidence="ECO:0007744|PubMed:18669648, ECO:0007744|PubMed:19690332, ECO:0007744|PubMed:23186163"; MOD_RES 2521; /note="Phosphoserine"; /evidence="ECO:0007744|PubMed:18669648, ECO:0007744|PubMed:23186163"; MOD_RES 2523; /note="Phosphoserine"; /evidence="ECO:0007744|PubMed:23186163"; MOD_RES 2543; /note="Phosphoserine"; /evidence="ECO:0007744|PubMed:18669648, ECO:0007744|PubMed:21406692, ECO:0007744|PubMed:23186163, ECO:0007744|PubMed:24275569"; MOD_RES 2565; /note="Phosphothreonine"; /evidence="ECO:0007744|PubMed:23186163"; MOD_RES 2597; /note="Phosphoserine"; /evidence="ECO:0007744|PubMed:23186163"; MOD_RES 2802; /note="Phosphoserine"; /evidence="ECO:0007744|PubMed:23186163"; MOD_RES 2817; /note="Phosphoserine"; /evidence="ECO:0007744|PubMed:20068231, ECO:0007744|PubMed:21406692, ECO:0007744|PubMed:24275569"	PTM: Ubiquitinated by RNF7/RBX2, leading to its degradation. {ECO:0000250|UniProtKB:Q04690}.			MOTIF 2555..2571; /note="Bipartite nuclear localization signal"	P21359;	P21359;	ENST00000356175.7 [P21359-2];ENST00000358273.9 [P21359-1];ENST00000431387.8 [P21359-5];ENST00000487476.5 [P21359-3];	4763;	KOG1826;	R-HSA-5658442;R-HSA-6802953;	IPR016024;IPR001251;IPR036865;IPR011993;IPR054071;IPR039360;IPR023152;IPR001936;IPR008936;	PF13716;PF21877;PF00616;	GO:0000165; GO:0001525; GO:0001649; GO:0001656; GO:0001666; GO:0001889; GO:0001935; GO:0001937; GO:0001938; GO:0001952; GO:0001953; GO:0002686; GO:0005096; GO:0005634; GO:0005654; GO:0005730; GO:0005737; GO:0005829; GO:0005886; GO:0006606; GO:0007154; GO:0007265; GO:0007405; GO:0007406; GO:0007420; GO:0007422; GO:0007507; GO:0007519; GO:0008429; GO:0008542; GO:0008625; GO:0010468; GO:0010626; GO:0014010; GO:0014044; GO:0016020; GO:0016525; GO:0016601; GO:0021510; GO:0021764; GO:0021897; GO:0021915; GO:0021987; GO:0022011; GO:0030036; GO:0030198; GO:0030199; GO:0030316; GO:0030325; GO:0030336; GO:0030424; GO:0030425; GO:0031210; GO:0032228; GO:0033024; GO:0033027; GO:0034605; GO:0035021; GO:0036135; GO:0042060; GO:0042308; GO:0043065; GO:0043409; GO:0043473; GO:0043491; GO:0043525; GO:0043535; GO:0043547; GO:0045124; GO:0045671; GO:0045685; GO:0045765; GO:0046580; GO:0046929; GO:0048144; GO:0048147; GO:0048169; GO:0048485; GO:0048593; GO:0048709; GO:0048712; GO:0048715; GO:0048745; GO:0048820; GO:0048844; GO:0048853; GO:0050890; GO:0051402; GO:0060291; GO:0061534; GO:0061535; GO:0070372; GO:0070662; GO:0070667; GO:0072089; GO:0097192; GO:0097529; GO:0098597; GO:0098793; GO:0098978; GO:0099175; GO:1900148; GO:1900271; GO:1904707; GO:1904738; GO:1904753; GO:1990874; GO:2000647; GO:2001241; GO:0001503; GO:0001505; GO:0001568; GO:0001654; GO:0001655; GO:0001822; GO:0001932; GO:0001933; GO:0001936; GO:0001942; GO:0001944; GO:0002682; GO:0002683; GO:0002761; GO:0002762; GO:0003008; GO:0003674; GO:0005488; GO:0005515; GO:0005543; GO:0005575; GO:0005622; GO:0005623; GO:0006468; GO:0006469; GO:0006793; GO:0006796; GO:0006807; GO:0006810; GO:0006811; GO:0006820; GO:0006835; GO:0006836; GO:0006865; GO:0006915; GO:0006950; GO:0006979; GO:0006996; GO:0007010; GO:0007162; GO:0007165; GO:0007166; GO:0007264; GO:0007267; GO:0007268; GO:0007269; GO:0007272; GO:0007275; GO:0007399; GO:0007417; GO:0007423; GO:0007517; GO:0007568; GO:0007610; GO:0007611; GO:0007612; GO:0007613; GO:0007614; GO:0007616; GO:0007622; GO:0007623; GO:0007626; GO:0007632; GO:0007635; GO:0008017; GO:0008047; GO:0008092; GO:0008150; GO:0008152; GO:0008219; GO:0008284; GO:0008285; GO:0008289; GO:0008306; GO:0008340; GO:0008344; GO:0008355; GO:0008366; GO:0008544; GO:0008582; GO:0009266; GO:0009314; GO:0009408; GO:0009410; GO:0009416; GO:0009611; GO:0009628; GO:0009653; GO:0009719; GO:0009725; GO:0009790; GO:0009792; GO:0009887; GO:0009888; GO:0009892; GO:0009898; GO:0009966; GO:0009967; GO:0009968; GO:0009987; GO:0010001; GO:0010033; GO:0010259; GO:0010563; GO:0010594; GO:0010605; GO:0010632; GO:0010646; GO:0010647; GO:0010648; GO:0010720; GO:0010721; GO:0010810; GO:0010812; GO:0010941; GO:0010942; GO:0010975; GO:0010976; GO:0012501; GO:0014002; GO:0014013; GO:0014014; GO:0014037; GO:0014047; GO:0014051; GO:0014065; GO:0014069; GO:0014070; GO:0014706; GO:0015631; GO:0015711; GO:0015718; GO:0015800; GO:0015812; GO:0015849; GO:0016043; GO:0016049; GO:0016310; GO:0019220; GO:0019222; GO:0019538; GO:0019932; GO:0019933; GO:0019935; GO:0021537; GO:0021543; GO:0021700; GO:0021761; GO:0021782; GO:0021896; GO:0022008; GO:0022404; GO:0022405; GO:0022603; GO:0023051; GO:0023052; GO:0023056; GO:0023057; GO:0023061; GO:0030029; GO:0030154; GO:0030155; GO:0030234; GO:0030334; GO:0030534; GO:0030695; GO:0030900; GO:0031224; GO:0031226; GO:0031235; GO:0031279; GO:0031281; GO:0031323; GO:0031324; GO:0031344; GO:0031346; GO:0031399; GO:0031400; GO:0031960; GO:0031974; GO:0031981; GO:0032279; GO:0032292; GO:0032386; GO:0032387; GO:0032501; GO:0032502; GO:0032870; GO:0032879; GO:0032880; GO:0032940; GO:0032991; GO:0033157; GO:0033554; GO:0033673; GO:0033993; GO:0034103; GO:0035020; GO:0035239; GO:0035249; GO:0035270; GO:0035295; GO:0035556; GO:0036211; GO:0036293; GO:0036477; GO:0040007; GO:0040008; GO:0040012; GO:0040013; GO:0040014; GO:0040018; GO:0042048; GO:0042063; GO:0042065; GO:0042066; GO:0042127; GO:0042221; GO:0042303; GO:0042306; GO:0042325; GO:0042326; GO:0042552; GO:0042633; GO:0042981; GO:0042995; GO:0043005; GO:0043009; GO:0043010; GO:0043062; GO:0043067; GO:0043068; GO:0043085; GO:0043086; GO:0043087; GO:0043167; GO:0043168; GO:0043169; GO:0043170; GO:0043226; GO:0043227; GO:0043228; GO:0043229; GO:0043231; GO:0043232; GO:0043233; GO:0043394; GO:0043405; GO:0043407; GO:0043408; GO:0043412; GO:0043523; GO:0043549; GO:0043588; GO:0043933; GO:0044087; GO:0044092; GO:0044093; GO:0044237; GO:0044238; GO:0044260; GO:0044422; GO:0044424; GO:0044425; GO:0044428; GO:0044444; GO:0044446; GO:0044456; GO:0044459; GO:0044463; GO:0044464; GO:0045202; GO:0045475; GO:0045545; GO:0045595; GO:0045596; GO:0045597; GO:0045637; GO:0045638; GO:0045664; GO:0045666; GO:0045670; GO:0045686; GO:0045761; GO:0045762; GO:0045859; GO:0045886; GO:0045926; GO:0045927; GO:0045936; GO:0046578; GO:0046717; GO:0046822; GO:0046823; GO:0046850; GO:0046903; GO:0046928; GO:0046942; GO:0048015; GO:0048017; GO:0048145; GO:0048167; GO:0048168; GO:0048468; GO:0048483; GO:0048511; GO:0048512; GO:0048513; GO:0048514; GO:0048518; GO:0048519; GO:0048522; GO:0048523; GO:0048545; GO:0048583; GO:0048584; GO:0048585; GO:0048588; GO:0048589; GO:0048592; GO:0048638; GO:0048639; GO:0048640; GO:0048699; GO:0048708; GO:0048710; GO:0048713; GO:0048731; GO:0048732; GO:0048854; GO:0048856; GO:0048869; GO:0050678; GO:0050679; GO:0050680; GO:0050767; GO:0050768; GO:0050769; GO:0050789; GO:0050790; GO:0050793; GO:0050794; GO:0050803; GO:0050804; GO:0050805; GO:0050807; GO:0050877; GO:0050896; GO:0050997; GO:0051046; GO:0051048; GO:0051049; GO:0051051; GO:0051056; GO:0051058; GO:0051093; GO:0051094; GO:0051128; GO:0051129; GO:0051130; GO:0051171; GO:0051172; GO:0051174; GO:0051179; GO:0051223; GO:0051224; GO:0051234; GO:0051239; GO:0051240; GO:0051241; GO:0051246; GO:0051248; GO:0051270; GO:0051271; GO:0051336; GO:0051338; GO:0051339; GO:0051345; GO:0051348; GO:0051349; GO:0051384; GO:0051588; GO:0051589; GO:0051641; GO:0051649; GO:0051716; GO:0051932; GO:0051960; GO:0051961; GO:0051962; GO:0051963; GO:0051964; GO:0060255; GO:0060284; GO:0060322; GO:0060341; GO:0060429; GO:0060537; GO:0060538; GO:0060589; GO:0060840; GO:0061008; GO:0061061; GO:0065007; GO:0065008; GO:0065009; GO:0070013; GO:0070201; GO:0070405; GO:0070482; GO:0070848; GO:0070887; GO:0071310; GO:0071363; GO:0071383; GO:0071384; GO:0071385; GO:0071396; GO:0071407; GO:0071466; GO:0071495; GO:0071548; GO:0071549; GO:0071695; GO:0071702; GO:0071704; GO:0071705; GO:0071840; GO:0071900; GO:0071901; GO:0071944; GO:0072001; GO:0072091; GO:0072359; GO:0080090; GO:0090087; GO:0090317; GO:0090596; GO:0097190; GO:0097191; GO:0097327; GO:0097367; GO:0097435; GO:0097447; GO:0097458; GO:0098552; GO:0098562; GO:0098772; GO:0098773; GO:0098794; GO:0098916; GO:0098984; GO:0099177; GO:0099536; GO:0099537; GO:0099572; GO:0099643; GO:0120025; GO:0120035; GO:0120038; GO:1900180; GO:1900181; GO:1901214; GO:1901216; GO:1901342; GO:1901343; GO:1901564; GO:1901654; GO:1901655; GO:1901700; GO:1901701; GO:1902041; GO:1902043; GO:1902105; GO:1902106; GO:1902531; GO:1902532; GO:1902692; GO:1903530; GO:1903531; GO:1903706; GO:1903707; GO:1903828; GO:1904396; GO:1904397; GO:1904589; GO:1904590; GO:1904950; GO:1905809; GO:1990089; GO:1990090; GO:2000026; GO:2000145; GO:2000146; GO:2000177; GO:2000178; GO:2000181; GO:2001233; GO:2001235; GO:2001236; GO:2001238; GO:2001239	V	hsa:4763;;hsa:153090;hsa:5921;hsa:9462;hsa:64926	hsa01521|hsa04010|hsa04014;hsa04210|hsa04668;hsa04010|hsa04014|hsa04360;hsa04014;hsa04014	NF1, NFNS, VRNF, WSS; neurofibromin 1;DAB2IP, AF9Q34, AIP-1, AIP1, DIP1/2; DAB2 interacting protein;RASA1, CM-AVM, CMAVM, CMAVM1, GAP, PKWS, RASA, RASGAP, p120, p120GAP, p120RASGAP; RAS p21 protein activator 1;RASAL2, NGAP; RAS protein activator like 2;RASAL3; RAS protein activator like 3	EGFR tyrosine kinase inhibitor resistance|MAPK signaling pathway|Ras signaling pathway;Apoptosis|TNF signaling pathway;MAPK signaling pathway|Ras signaling pathway|Axon guidance;Ras signaling pathway;Ras signaling pathway	9606.ENSP00000351015	Nucleus, Cytosol_Nucleus, Cytosol, Peroxisome	MAPK cascade; angiogenesis; osteoblast differentiation; metanephros development; response to hypoxia; liver development; endothelial cell proliferation; negative regulation of endothelial cell proliferation; positive regulation of endothelial cell proliferation; regulation of cell-matrix adhesion; negative regulation of cell-matrix adhesion; negative regulation of leukocyte migration; GTPase activator activity; nucleus; nucleoplasm; nucleolus; cytoplasm; cytosol; plasma membrane; protein import into nucleus; cell communication; Ras protein signal transduction; neuroblast proliferation; negative regulation of neuroblast proliferation; brain development; peripheral nervous system development; heart development; skeletal muscle tissue development; phosphatidylethanolamine binding; visual learning; extrinsic apoptotic signaling pathway via death domain receptors; regulation of gene expression; negative regulation of Schwann cell proliferation; Schwann cell proliferation; Schwann cell development; membrane; negative regulation of angiogenesis; Rac protein signal transduction; spinal cord development; amygdala development; forebrain astrocyte development; neural tube development; cerebral cortex development; myelination in peripheral nervous system; actin cytoskeleton organization; extracellular matrix organization; collagen fibril organization; osteoclast differentiation; adrenal gland development; negative regulation of cell migration; axon; dendrite; phosphatidylcholine binding; regulation of synaptic transmission, GABAergic; mast cell apoptotic process; positive regulation of mast cell apoptotic process; cellular response to heat; negative regulation of Rac protein signal transduction; Schwann cell migration; wound healing; negative regulation of protein import into nucleus; positive regulation of apoptotic process; negative regulation of MAPK cascade; pigmentation; phosphatidylinositol 3-kinase/protein kinase B signal transduction; positive regulation of neuron apoptotic process; regulation of blood vessel endothelial cell migration; positive regulation of GTPase activity; regulation of bone resorption; negative regulation of osteoclast differentiation; regulation of glial cell differentiation; regulation of angiogenesis; negative regulation of Ras protein signal transduction; negative regulation of neurotransmitter secretion; fibroblast proliferation; negative regulation of fibroblast proliferation; regulation of long-term neuronal synaptic plasticity; sympathetic nervous system development; camera-type eye morphogenesis; oligodendrocyte differentiation; negative regulation of astrocyte differentiation; negative regulation of oligodendrocyte differentiation; smooth muscle tissue development; hair follicle maturation; artery morphogenesis; forebrain morphogenesis; cognition; neuron apoptotic process; long-term synaptic potentiation; gamma-aminobutyric acid secretion, neurotransmission; glutamate secretion, neurotransmission; regulation of ERK1 and ERK2 cascade; mast cell proliferation; negative regulation of mast cell proliferation; stem cell proliferation; extrinsic apoptotic signaling pathway in absence of ligand; myeloid leukocyte migration; observational learning; presynapse; glutamatergic synapse; regulation of postsynapse organization; negative regulation of Schwann cell migration; regulation of long-term synaptic potentiation; positive regulation of vascular associated smooth muscle cell proliferation; vascular associated smooth muscle cell migration; negative regulation of vascular associated smooth muscle cell migration; vascular associated smooth muscle cell proliferation; negative regulation of stem cell proliferation; positive regulation of extrinsic apoptotic signaling pathway in absence of ligand; ossification; obsolete regulation of neurotransmitter levels; blood vessel development; eye development; urogenital system development; kidney development; regulation of protein phosphorylation; negative regulation of protein phosphorylation; regulation of endothelial cell proliferation; hair follicle development; vasculature development; regulation of immune system process; negative regulation of immune system process; regulation of myeloid leukocyte differentiation; negative regulation of myeloid leukocyte differentiation; system process; molecular_function; binding; protein binding; phospholipid binding; cellular_component; intracellular anatomical structure; obsolete cell; protein phosphorylation; negative regulation of protein kinase activity; phosphorus metabolic process; phosphate-containing compound metabolic process; obsolete nitrogen compound metabolic process; transport; monoatomic ion transport; monoatomic anion transport; dicarboxylic acid transport; neurotransmitter transport; amino acid transport; apoptotic process; response to stress; response to oxidative stress; organelle organization; cytoskeleton organization; negative regulation of cell adhesion; signal transduction; cell surface receptor signaling pathway; small GTPase-mediated signal transduction; cell-cell signaling; chemical synaptic transmission; neurotransmitter secretion; ensheathment of neurons; multicellular organism development; nervous system development; central nervous system development; sensory organ development; muscle organ development; obsolete aging; behavior; learning or memory; learning; memory; short-term memory; long-term memory; rhythmic behavior; circadian rhythm; locomotory behavior; visual behavior; chemosensory behavior; microtubule binding; enzyme activator activity; cytoskeletal protein binding; biological_process; metabolic process; cell death; positive regulation of cell population proliferation; negative regulation of cell population proliferation; lipid binding; associative learning; determination of adult lifespan; adult locomotory behavior; olfactory learning; axon ensheathment; epidermis development; regulation of synaptic assembly at neuromuscular junction; response to temperature stimulus; response to radiation; response to heat; response to xenobiotic stimulus; response to light stimulus; response to wounding; response to abiotic stimulus; anatomical structure morphogenesis; response to endogenous stimulus; response to hormone; embryo development; embryo development ending in birth or egg hatching; animal organ morphogenesis; tissue development; negative regulation of metabolic process; cytoplasmic side of plasma membrane; regulation of signal transduction; positive regulation of signal transduction; negative regulation of signal transduction; cellular process; glial cell differentiation; obsolete response to organic substance; obsolete multicellular organism aging; negative regulation of phosphorus metabolic process; regulation of endothelial cell migration; negative regulation of macromolecule metabolic process; regulation of epithelial cell migration; regulation of cell communication; positive regulation of cell communication; negative regulation of cell communication; positive regulation of cell development; negative regulation of cell development; regulation of cell-substrate adhesion; negative regulation of cell-substrate adhesion; obsolete regulation of cell death; obsolete positive regulation of cell death; regulation of neuron projection development; positive regulation of neuron projection development; programmed cell death; astrocyte development; regulation of gliogenesis; negative regulation of gliogenesis; Schwann cell differentiation; glutamate secretion; gamma-aminobutyric acid secretion; obsolete phosphatidylinositol 3-kinase signaling; postsynaptic density; obsolete response to organic cyclic compound; striated muscle tissue development; tubulin binding; organic anion transport; monocarboxylic acid transport; acidic amino acid transport; gamma-aminobutyric acid transport; organic acid transport; cellular component organization; cell growth; phosphorylation; regulation of phosphate metabolic process; regulation of metabolic process; protein metabolic process; obsolete second-messenger-mediated signaling; cAMP-mediated signaling; obsolete cyclic-nucleotide-mediated signaling; telencephalon development; pallium development; developmental maturation; limbic system development; glial cell development; forebrain astrocyte differentiation; neurogenesis; molting cycle process; hair cycle process; regulation of anatomical structure morphogenesis; regulation of signaling; signaling; positive regulation of signaling; negative regulation of signaling; signal release; actin filament-based process; cell differentiation; regulation of cell adhesion; enzyme regulator activity; regulation of cell migration; adult behavior; GTPase regulator activity; forebrain development; obsolete intrinsic component of membrane; obsolete intrinsic component of plasma membrane; obsolete intrinsic component of the cytoplasmic side of the plasma membrane; obsolete regulation of cyclase activity; positive regulation of cyclase activity; obsolete regulation of cellular metabolic process; obsolete negative regulation of cellular metabolic process; regulation of cell projection organization; positive regulation of cell projection organization; regulation of protein modification process; negative regulation of protein modification process; response to corticosteroid; membrane-enclosed lumen; nuclear lumen; asymmetric synapse; peripheral nervous system axon ensheathment; regulation of intracellular transport; negative regulation of intracellular transport; multicellular organismal process; developmental process; cellular response to hormone stimulus; regulation of localization; regulation of protein localization; secretion by cell; protein-containing complex; regulation of intracellular protein transport; cellular response to stress; negative regulation of kinase activity; response to lipid; regulation of tissue remodeling; regulation of Rac protein signal transduction; tube morphogenesis; synaptic transmission, glutamatergic; endocrine system development; tube development; intracellular signal transduction; protein modification process; response to decreased oxygen levels; somatodendritic compartment; growth; regulation of growth; regulation of locomotion; negative regulation of locomotion; regulation of multicellular organism growth; positive regulation of multicellular organism growth; olfactory behavior; gliogenesis; glial cell growth; perineurial glial growth; regulation of cell population proliferation; response to chemical; molting cycle; regulation of protein import into nucleus; regulation of phosphorylation; negative regulation of phosphorylation; myelination; hair cycle; regulation of apoptotic process; cell projection; neuron projection; chordate embryonic development; camera-type eye development; extracellular structure organization; regulation of programmed cell death; positive regulation of programmed cell death; positive regulation of catalytic activity; negative regulation of catalytic activity; regulation of GTPase activity; ion binding; anion binding; cation binding; macromolecule metabolic process; organelle; membrane-bounded organelle; membraneless organelle; intracellular organelle; intracellular membrane-bounded organelle; intracellular membraneless organelle; organelle lumen; proteoglycan binding; regulation of MAP kinase activity; negative regulation of MAP kinase activity; regulation of MAPK cascade; macromolecule modification; regulation of neuron apoptotic process; regulation of kinase activity; skin development; protein-containing complex organization; regulation of cellular component biogenesis; negative regulation of molecular function; positive regulation of molecular function; obsolete cellular metabolic process; primary metabolic process; obsolete cellular macromolecule metabolic process; obsolete organelle part; obsolete intracellular part; obsolete membrane part; obsolete nuclear part; obsolete cytoplasmic part; obsolete intracellular organelle part; obsolete synapse part; obsolete plasma membrane part; obsolete cell projection part; obsolete cell part; synapse; locomotor rhythm; syndecan binding; regulation of cell differentiation; negative regulation of cell differentiation; positive regulation of cell differentiation; regulation of myeloid cell differentiation; negative regulation of myeloid cell differentiation; regulation of neuron differentiation; positive regulation of neuron differentiation; regulation of osteoclast differentiation; negative regulation of glial cell differentiation; regulation of adenylate cyclase activity; positive regulation of adenylate cyclase activity; regulation of protein kinase activity; negative regulation of synaptic assembly at neuromuscular junction; negative regulation of growth; positive regulation of growth; negative regulation of phosphate metabolic process; regulation of Ras protein signal transduction; acid secretion; regulation of nucleocytoplasmic transport; negative regulation of nucleocytoplasmic transport; regulation of bone remodeling; secretion; regulation of neurotransmitter secretion; carboxylic acid transport; phosphatidylinositol-mediated signaling; obsolete inositol lipid-mediated signaling; regulation of fibroblast proliferation; regulation of synaptic plasticity; regulation of neuronal synaptic plasticity; cell development; autonomic nervous system development; rhythmic process; circadian behavior; animal organ development; blood vessel morphogenesis; positive regulation of biological process; negative regulation of biological process; positive regulation of cellular process; negative regulation of cellular process; response to steroid hormone; regulation of response to stimulus; positive regulation of response to stimulus; negative regulation of response to stimulus; developmental cell growth; developmental growth; eye morphogenesis; regulation of developmental growth; positive regulation of developmental growth; negative regulation of developmental growth; generation of neurons; astrocyte differentiation; regulation of astrocyte differentiation; regulation of oligodendrocyte differentiation; system development; gland development; brain morphogenesis; anatomical structure development; cellular developmental process; regulation of epithelial cell proliferation; positive regulation of epithelial cell proliferation; negative regulation of epithelial cell proliferation; regulation of neurogenesis; negative regulation of neurogenesis; positive regulation of neurogenesis; regulation of biological process; regulation of catalytic activity; regulation of developmental process; regulation of cellular process; regulation of synapse structure or activity; modulation of chemical synaptic transmission; negative regulation of synaptic transmission; regulation of synapse organization; nervous system process; response to stimulus; quaternary ammonium group binding; regulation of secretion; negative regulation of secretion; regulation of transport; negative regulation of transport; regulation of small GTPase mediated signal transduction; negative regulation of small GTPase mediated signal transduction; negative regulation of developmental process; positive regulation of developmental process; regulation of cellular component organization; negative regulation of cellular component organization; positive regulation of cellular component organization; obsolete regulation of nitrogen compound metabolic process; obsolete negative regulation of nitrogen compound metabolic process; regulation of phosphorus metabolic process; localization; regulation of protein transport; negative regulation of protein transport; establishment of localization; regulation of multicellular organismal process; positive regulation of multicellular organismal process; negative regulation of multicellular organismal process; regulation of protein metabolic process; negative regulation of protein metabolic process; obsolete regulation of cellular component movement; obsolete negative regulation of cellular component movement; regulation of hydrolase activity; regulation of transferase activity; obsolete regulation of lyase activity; positive regulation of hydrolase activity; negative regulation of transferase activity; positive regulation of lyase activity; response to glucocorticoid; regulation of neurotransmitter transport; negative regulation of neurotransmitter transport; cellular localization; establishment of localization in cell; cellular response to stimulus; synaptic transmission, GABAergic; regulation of nervous system development; negative regulation of nervous system development; positive regulation of nervous system development; regulation of synapse assembly; negative regulation of synapse assembly; regulation of macromolecule metabolic process; regulation of cell development; head development; regulation of cellular localization; epithelium development; muscle tissue development; skeletal muscle organ development; nucleoside-triphosphatase regulator activity; artery development; hepaticobiliary system development; muscle structure development; biological regulation; regulation of biological quality; regulation of molecular function; intracellular organelle lumen; regulation of establishment of protein localization; ammonium ion binding; response to oxygen levels; response to growth factor; cellular response to chemical stimulus; obsolete cellular response to organic substance; cellular response to growth factor stimulus; cellular response to steroid hormone stimulus; cellular response to corticosteroid stimulus; cellular response to glucocorticoid stimulus; cellular response to lipid; obsolete cellular response to organic cyclic compound; cellular response to xenobiotic stimulus; cellular response to endogenous stimulus; response to dexamethasone; cellular response to dexamethasone stimulus; anatomical structure maturation; obsolete organic substance transport; obsolete organic substance metabolic process; nitrogen compound transport; cellular component organization or biogenesis; regulation of protein serine/threonine kinase activity; negative regulation of protein serine/threonine kinase activity; cell periphery; renal system development; regulation of stem cell proliferation; circulatory system development; regulation of primary metabolic process; regulation of peptide transport; negative regulation of intracellular protein transport; sensory organ morphogenesis; apoptotic signaling pathway; extrinsic apoptotic signaling pathway; response to antineoplastic agent; carbohydrate derivative binding; supramolecular fiber organization; dendritic tree; obsolete neuron part; side of membrane; cytoplasmic side of membrane; molecular function regulator activity; skin epidermis development; postsynapse; anterograde trans-synaptic signaling; neuron to neuron synapse; regulation of trans-synaptic signaling; synaptic signaling; trans-synaptic signaling; postsynaptic specialization; signal release from synapse; plasma membrane bounded cell projection; regulation of plasma membrane bounded cell projection organization; obsolete plasma membrane bounded cell projection part; regulation of protein localization to nucleus; negative regulation of protein localization to nucleus; obsolete regulation of neuron death; obsolete positive regulation of neuron death; regulation of vasculature development; negative regulation of vasculature development; obsolete organonitrogen compound metabolic process; response to ketone; cellular response to ketone; response to oxygen-containing compound; cellular response to oxygen-containing compound; regulation of extrinsic apoptotic signaling pathway via death domain receptors; positive regulation of extrinsic apoptotic signaling pathway via death domain receptors; regulation of leukocyte differentiation; negative regulation of leukocyte differentiation; regulation of intracellular signal transduction; negative regulation of intracellular signal transduction; regulation of neuroblast proliferation; regulation of secretion by cell; negative regulation of secretion by cell; regulation of hemopoiesis; negative regulation of hemopoiesis; negative regulation of protein localization; regulation of neuromuscular junction development; negative regulation of neuromuscular junction development; regulation of protein import; negative regulation of protein import; negative regulation of establishment of protein localization; negative regulation of synapse organization; response to nerve growth factor; cellular response to nerve growth factor stimulus; regulation of multicellular organismal development; regulation of cell motility; negative regulation of cell motility; regulation of neural precursor cell proliferation; negative regulation of neural precursor cell proliferation; negative regulation of blood vessel morphogenesis; regulation of apoptotic signaling pathway; positive regulation of apoptotic signaling pathway; regulation of extrinsic apoptotic signaling pathway; positive regulation of extrinsic apoptotic signaling pathway; regulation of extrinsic apoptotic signaling pathway in absence of ligand
O43760	1158.24	1298.04	1460.96	4381.64	2745.56	1565.1	1305.75	2897.43	0.124655	0.0465816	0.0258406	-1.1499	0.450657	-2.21898	0.326235	none	SYNGR2	Synaptogyrin-2	reviewed	SNG2_HUMAN	SYNGR2 UNQ352/PRO615	Homo sapiens (Human)	224			Acetylation;Alternative splicing;Cytoplasmic vesicle;Direct protein sequencing;Host-virus interaction;Lipid droplet;Membrane;Phosphoprotein;Proteomics identification;Reference proteome;Synapse;Transmembrane;Transmembrane helix	KW-0007; KW-0025; KW-0968; KW-0903; KW-0945; KW-0551; KW-0472; KW-0597; KW-1267; KW-1185; KW-0770; KW-0812; KW-1133			MOD_RES 1; /note="N-acetylmethionine"; /evidence="ECO:0000269|Ref.5, ECO:0007744|PubMed:22223895, ECO:0007744|PubMed:22814378"; MOD_RES 3; /note="Phosphoserine"; /evidence="ECO:0007744|PubMed:23186163"	PTM: May be tyrosine phosphorylated by Src. {ECO:0000250|UniProtKB:O54980}.				O43760;	O43760;	ENST00000225777.8 [O43760-1];ENST00000585591.5 [O43760-1];ENST00000588282.5 [O43760-2];	9144;	KOG4016;		IPR008253;IPR016579;	PF01284;	GO:0005811; GO:0016020; GO:0030672; GO:0031594; GO:0045055; GO:0048499; GO:0070062; GO:0005575; GO:0005622; GO:0005623; GO:0005737; GO:0006605; GO:0006810; GO:0006886; GO:0006887; GO:0008021; GO:0008104; GO:0008150; GO:0009987; GO:0010256; GO:0012505; GO:0012506; GO:0015031; GO:0015833; GO:0016043; GO:0016192; GO:0030054; GO:0030133; GO:0030658; GO:0030659; GO:0031090; GO:0031224; GO:0031410; GO:0031982; GO:0032940; GO:0033036; GO:0042886; GO:0043226; GO:0043227; GO:0043228; GO:0043229; GO:0043232; GO:0044422; GO:0044424; GO:0044425; GO:0044433; GO:0044444; GO:0044446; GO:0044456; GO:0044464; GO:0045184; GO:0045202; GO:0046903; GO:0046907; GO:0051179; GO:0051234; GO:0051641; GO:0051649; GO:0061024; GO:0070382; GO:0070727; GO:0071702; GO:0071705; GO:0071840; GO:0097458; GO:0097708; GO:0098588; GO:0098793; GO:0099501; GO:0099503	TU	hsa:9144				9606.ENSP00000467600	Plasma Membrane	lipid droplet; membrane; synaptic vesicle membrane; neuromuscular junction; regulated exocytosis; synaptic vesicle membrane organization; extracellular exosome; cellular_component; intracellular anatomical structure; obsolete cell; cytoplasm; protein targeting; transport; intracellular protein transport; exocytosis; synaptic vesicle; intracellular protein localization; biological_process; cellular process; endomembrane system organization; endomembrane system; vesicle membrane; protein transport; peptide transport; cellular component organization; vesicle-mediated transport; cell junction; transport vesicle; transport vesicle membrane; cytoplasmic vesicle membrane; organelle membrane; obsolete intrinsic component of membrane; cytoplasmic vesicle; vesicle; secretion by cell; macromolecule localization; amide transport; organelle; membrane-bounded organelle; membraneless organelle; intracellular organelle; intracellular membraneless organelle; obsolete organelle part; obsolete intracellular part; obsolete membrane part; obsolete cytoplasmic vesicle part; obsolete cytoplasmic part; obsolete intracellular organelle part; obsolete synapse part; obsolete cell part; establishment of protein localization; synapse; secretion; intracellular transport; localization; establishment of localization; cellular localization; establishment of localization in cell; membrane organization; exocytic vesicle; obsolete cellular macromolecule localization; obsolete organic substance transport; nitrogen compound transport; cellular component organization or biogenesis; obsolete neuron part; intracellular vesicle; bounding membrane of organelle; presynapse; exocytic vesicle membrane; secretory vesicle
Q92581	85.3251	80.1587	108.969	83.1223	65.1495	62.0283	91.4841	70.1	0.124784	0.505205	0.70686	0.384107	1.30505	1.30505	0.326468	none	SLC9A6	Sodium/hydrogen exchanger 6	reviewed	SL9A6_HUMAN	SLC9A6 KIAA0267 NHE6	Homo sapiens (Human)	701			Alternative splicing;Antiport;Cell membrane;Disease variant;Endosome;Epilepsy;Glycoprotein;Intellectual disability;Ion transport;Isopeptide bond;Membrane;Proteomics identification;Reference proteome;Sodium;Sodium transport;Transmembrane;Transmembrane helix;Transport;Ubl conjugation	KW-0025; KW-0050; KW-1003; KW-0225; KW-0967; KW-0887; KW-0325; KW-0991; KW-0406; KW-1017; KW-0472; KW-1267; KW-1185; KW-0915; KW-0739; KW-0812; KW-1133; KW-0813; KW-0832	CARBOHYD 128; /note="N-linked (GlcNAc...) asparagine"; /evidence="ECO:0000269|PubMed:19159218"			PTM: Ubiquitinated (in vitro). {ECO:0000269|PubMed:30296617}.; PTM: Glycosylated. {ECO:0000269|PubMed:32277048}.				Q92581;	Q92581;	ENST00000370695.8 [Q92581-2];ENST00000370698.7 [Q92581-1];ENST00000370701.6 [Q92581-3];ENST00000636092.1 [Q92581-3];ENST00000636347.1 [Q92581-3];ENST00000637234.1 [Q92581-3];ENST00000637581.1 [Q92581-3];	10479;	KOG1965;	R-HSA-425986;R-HSA-5619092;	IPR018422;IPR006153;IPR004709;IPR002090;	PF00999;	GO:0005789; GO:0005886; GO:0006811; GO:0015385; GO:0015386; GO:0030010; GO:0031901; GO:0031902; GO:0042802; GO:0043231; GO:0048675; GO:0048812; GO:0051453; GO:0055037; GO:0055038; GO:0071805; GO:0097484; GO:0098719; GO:0000139; GO:0000902; GO:0000904; GO:0003674; GO:0005215; GO:0005451; GO:0005488; GO:0005515; GO:0005575; GO:0005622; GO:0005623; GO:0005737; GO:0005768; GO:0005769; GO:0005770; GO:0005783; GO:0005794; GO:0005802; GO:0006810; GO:0006812; GO:0006813; GO:0006814; GO:0006873; GO:0006885; GO:0007154; GO:0007165; GO:0007166; GO:0007167; GO:0007169; GO:0007275; GO:0007399; GO:0007409; GO:0008150; GO:0008324; GO:0009653; GO:0009966; GO:0009987; GO:0010008; GO:0010646; GO:0012505; GO:0015075; GO:0015078; GO:0015079; GO:0015081; GO:0015291; GO:0015297; GO:0015298; GO:0015299; GO:0015318; GO:0015491; GO:0016020; GO:0016043; GO:0016049; GO:0016358; GO:0019725; GO:0022008; GO:0022804; GO:0022821; GO:0022857; GO:0022890; GO:0023051; GO:0023052; GO:0030001; GO:0030003; GO:0030004; GO:0030030; GO:0030154; GO:0030182; GO:0030424; GO:0030425; GO:0030641; GO:0031090; GO:0031175; GO:0031224; GO:0031410; GO:0031547; GO:0031982; GO:0031984; GO:0032501; GO:0032502; GO:0032989; GO:0032990; GO:0033267; GO:0034220; GO:0035725; GO:0036477; GO:0040007; GO:0042175; GO:0042592; GO:0042803; GO:0042995; GO:0043005; GO:0043226; GO:0043227; GO:0043229; GO:0043679; GO:0044306; GO:0044308; GO:0044309; GO:0044422; GO:0044424; GO:0044425; GO:0044431; GO:0044432; GO:0044433; GO:0044440; GO:0044444; GO:0044446; GO:0044456; GO:0044463; GO:0044464; GO:0045202; GO:0046873; GO:0046983; GO:0048468; GO:0048583; GO:0048588; GO:0048589; GO:0048666; GO:0048667; GO:0048699; GO:0048731; GO:0048856; GO:0048858; GO:0048869; GO:0048878; GO:0050789; GO:0050794; GO:0050801; GO:0050808; GO:0050896; GO:0051179; GO:0051234; GO:0051386; GO:0051716; GO:0055067; GO:0055080; GO:0055082; GO:0055085; GO:0060560; GO:0060996; GO:0061564; GO:0065007; GO:0065008; GO:0071840; GO:0071944; GO:0090287; GO:0097447; GO:0097458; GO:0097708; GO:0098588; GO:0098655; GO:0098657; GO:0098659; GO:0098660; GO:0098662; GO:0098739; GO:0098771; GO:0098791; GO:0098793; GO:0098827; GO:0099587; GO:0120025; GO:0120036; GO:0120038; GO:0120039; GO:0150034; GO:1902600; GO:1990138	P	hsa:10479;;hsa:84679;hsa:6550;hsa:389015;hsa:6548	hsa04260;hsa04260;hsa04964|hsa04974|hsa04976|hsa04978;hsa04971;hsa04024|hsa04260|hsa04261|hsa04371|hsa04810|hsa04919|hsa04970|hsa04971|hsa04972|hsa04976|hsa05205	SLC9A6, MRSA, MRXSCH, NHE6; solute carrier family 9 member A6;SLC9A7, MRX108, NHE-7, NHE7, SLC9A6; solute carrier family 9 member A7;SLC9A3, DIAR8, NHE-3, NHE3; solute carrier family 9 member A3;SLC9A4, NHE4; solute carrier family 9 member A4;SLC9A1, APNH, LIKNS, NHE-1, NHE1, PPP1R143; solute carrier family 9 member A1	Cardiac muscle contraction;Cardiac muscle contraction;Proximal tubule bicarbonate reclamation|Protein digestion and absorption|Bile secretion|Mineral absorption;Gastric acid secretion;cAMP signaling pathway|Cardiac muscle contraction|Adrenergic signaling in cardiomyocytes|Apelin signaling pathway|Regulation of actin cytoskeleton|Thyroid hormone signaling pathway|Salivary secretion|Gastric acid secretion|Pancreatic secretion|Bile secretion|Proteoglycans in cancer	9606.ENSP00000359729	Plasma Membrane	endoplasmic reticulum membrane; plasma membrane; monoatomic ion transport; sodium:proton antiporter activity; potassium:proton antiporter activity; establishment of cell polarity; early endosome membrane; late endosome membrane; identical protein binding; intracellular membrane-bounded organelle; axon extension; neuron projection morphogenesis; regulation of intracellular pH; recycling endosome; recycling endosome membrane; potassium ion transmembrane transport; dendrite extension; sodium ion import across plasma membrane; Golgi membrane; cell morphogenesis; obsolete cell morphogenesis involved in differentiation; molecular_function; transporter activity; obsolete monoatomic cation:proton antiporter activity; binding; protein binding; cellular_component; intracellular anatomical structure; obsolete cell; cytoplasm; endosome; early endosome; late endosome; endoplasmic reticulum; Golgi apparatus; trans-Golgi network; transport; monoatomic cation transport; potassium ion transport; sodium ion transport; intracellular monoatomic ion homeostasis; regulation of pH; cell communication; signal transduction; cell surface receptor signaling pathway; enzyme-linked receptor protein signaling pathway; cell surface receptor protein tyrosine kinase signaling pathway; multicellular organism development; nervous system development; axonogenesis; biological_process; monoatomic cation transmembrane transporter activity; anatomical structure morphogenesis; regulation of signal transduction; cellular process; endosome membrane; regulation of cell communication; endomembrane system; monoatomic ion transmembrane transporter activity; proton transmembrane transporter activity; potassium ion transmembrane transporter activity; sodium ion transmembrane transporter activity; secondary active transmembrane transporter activity; antiporter activity; obsolete solute:monoatomic cation antiporter activity; obsolete solute:proton antiporter activity; inorganic molecular entity transmembrane transporter activity; obsolete cation:cation antiporter activity; membrane; cellular component organization; cell growth; dendrite development; cellular homeostasis; neurogenesis; active transmembrane transporter activity; solute:potassium antiporter activity; transmembrane transporter activity; inorganic cation transmembrane transporter activity; regulation of signaling; signaling; metal ion transport; intracellular monoatomic cation homeostasis; obsolete cellular monovalent inorganic cation homeostasis; cell projection organization; cell differentiation; neuron differentiation; axon; dendrite; regulation of cellular pH; organelle membrane; neuron projection development; obsolete intrinsic component of membrane; cytoplasmic vesicle; brain-derived neurotrophic factor receptor signaling pathway; vesicle; organelle subcompartment; multicellular organismal process; developmental process; cellular anatomical entity morphogenesis; obsolete cell part morphogenesis; obsolete axon part; monoatomic ion transmembrane transport; sodium ion transmembrane transport; somatodendritic compartment; growth; nuclear outer membrane-endoplasmic reticulum membrane network; homeostatic process; protein homodimerization activity; cell projection; neuron projection; organelle; membrane-bounded organelle; intracellular organelle; axon terminus; neuron projection terminus; axonal spine; neuron spine; obsolete organelle part; obsolete intracellular part; obsolete membrane part; obsolete Golgi apparatus part; obsolete endoplasmic reticulum part; obsolete cytoplasmic vesicle part; obsolete endosomal part; obsolete cytoplasmic part; obsolete intracellular organelle part; obsolete synapse part; obsolete cell projection part; obsolete cell part; synapse; metal ion transmembrane transporter activity; protein dimerization activity; cell development; regulation of response to stimulus; developmental cell growth; developmental growth; neuron development; cell morphogenesis involved in neuron differentiation; generation of neurons; system development; anatomical structure development; cell projection morphogenesis; cellular developmental process; chemical homeostasis; regulation of biological process; regulation of cellular process; monoatomic ion homeostasis; synapse organization; response to stimulus; localization; establishment of localization; regulation of neurotrophin TRK receptor signaling pathway; cellular response to stimulus; obsolete monovalent inorganic cation homeostasis; monoatomic cation homeostasis; intracellular chemical homeostasis; transmembrane transport; developmental growth involved in morphogenesis; dendritic spine development; axon development; biological regulation; regulation of biological quality; cellular component organization or biogenesis; cell periphery; regulation of cellular response to growth factor stimulus; dendritic tree; obsolete neuron part; intracellular vesicle; bounding membrane of organelle; monoatomic cation transmembrane transport; import into cell; inorganic cation import across plasma membrane; inorganic ion transmembrane transport; inorganic cation transmembrane transport; import across plasma membrane; inorganic ion homeostasis; Golgi apparatus subcompartment; presynapse; endoplasmic reticulum subcompartment; inorganic ion import across plasma membrane; plasma membrane bounded cell projection; plasma membrane bounded cell projection organization; obsolete plasma membrane bounded cell projection part; plasma membrane bounded cell projection morphogenesis; distal axon; proton transmembrane transport; neuron projection extension
Q9UMF0	901.638	529.912	873.738	327.478	438.556	651.792	768.429	472.609	0.124918	0.573385	0.773947	0.701267	1.62593	1.62593	0.326653	none	ICAM5	Intercellular adhesion molecule 5	reviewed	ICAM5_HUMAN	ICAM5 TLCN TLN	Homo sapiens (Human)	924			3D-structure;Cell adhesion;Disulfide bond;Glycoprotein;Immunoglobulin domain;Membrane;Phosphoprotein;Proteomics identification;Reference proteome;Repeat;Signal;Transmembrane;Transmembrane helix	KW-0002; KW-0130; KW-1015; KW-0325; KW-0393; KW-0472; KW-0597; KW-1267; KW-1185; KW-0677; KW-0732; KW-0812; KW-1133	CARBOHYD 54; /note="N-linked (GlcNAc...) (high mannose) asparagine"; /evidence="ECO:0000305|PubMed:18691975"; CARBOHYD 74; /note="N-linked (GlcNAc...) asparagine"; /evidence="ECO:0000269|PubMed:18691975"; CARBOHYD 137; /note="N-linked (GlcNAc...) asparagine"; /evidence="ECO:0000269|PubMed:18691975"; CARBOHYD 195; /note="N-linked (GlcNAc...) asparagine"; /evidence="ECO:0000269|PubMed:18691975"; CARBOHYD 214; /note="N-linked (GlcNAc...) asparagine"; /evidence="ECO:0000269|PubMed:18691975"; CARBOHYD 303; /note="N-linked (GlcNAc...) asparagine"; /evidence="ECO:0000255"; CARBOHYD 316; /note="N-linked (GlcNAc...) asparagine"; /evidence="ECO:0000255"; CARBOHYD 371; /note="N-linked (GlcNAc...) asparagine"; /evidence="ECO:0000255"; CARBOHYD 397; /note="N-linked (GlcNAc...) asparagine"; /evidence="ECO:0000255"; CARBOHYD 583; /note="N-linked (GlcNAc...) asparagine"; /evidence="ECO:0000255"; CARBOHYD 646; /note="N-linked (GlcNAc...) asparagine"; /evidence="ECO:0000255"; CARBOHYD 764; /note="N-linked (GlcNAc...) asparagine"; /evidence="ECO:0000255"; CARBOHYD 795; /note="N-linked (GlcNAc...) asparagine"; /evidence="ECO:0000255"; CARBOHYD 796; /note="N-linked (GlcNAc...) asparagine"; /evidence="ECO:0000255"		MOD_RES 182; /note="Phosphothreonine"; /evidence="ECO:0007744|PubMed:15144186"; MOD_RES 184; /note="Phosphothreonine"; /evidence="ECO:0007744|PubMed:15144186"	PTM: Glycosylation at Asn-54 is critical for functional folding. {ECO:0000250}.		SIGNAL 1..31; /evidence="ECO:0000255"		Q9UMF0;	Q9UMF0;	ENST00000221980.5;	7087;	ENOG502QS16;	R-HSA-198933;R-HSA-216083;	IPR003988;IPR048679;IPR013768;IPR047012;IPR003987;IPR007110;IPR036179;IPR013783;IPR003599;IPR003598;	PF21146;PF03921;PF13927;	GO:0005178; GO:0005886; GO:0006909; GO:0007155; GO:0051963; GO:0098609; GO:0098794; GO:0098978; GO:0001678; GO:0001772; GO:0001775; GO:0001885; GO:0001932; GO:0001934; GO:0002064; GO:0002250; GO:0002252; GO:0002263; GO:0002285; GO:0002286; GO:0002291; GO:0002366; GO:0002376; GO:0002443; GO:0002449; GO:0002456; GO:0002457; GO:0002460; GO:0002682; GO:0002684; GO:0002685; GO:0002687; GO:0002691; GO:0002693; GO:0003158; GO:0003674; GO:0005102; GO:0005488; GO:0005515; GO:0005575; GO:0005576; GO:0005615; GO:0005623; GO:0006810; GO:0006897; GO:0006928; GO:0006955; GO:0007159; GO:0008150; GO:0009743; GO:0009746; GO:0009749; GO:0009888; GO:0009893; GO:0009897; GO:0009966; GO:0009967; GO:0009968; GO:0009986; GO:0009987; GO:0010033; GO:0010562; GO:0010604; GO:0010646; GO:0010647; GO:0010648; GO:0010941; GO:0016020; GO:0016032; GO:0016043; GO:0016192; GO:0016477; GO:0019058; GO:0019062; GO:0019220; GO:0019222; GO:0019725; GO:0019882; GO:0022406; GO:0022610; GO:0022614; GO:0023051; GO:0023056; GO:0023057; GO:0030154; GO:0030155; GO:0030198; GO:0030334; GO:0030335; GO:0030855; GO:0031224; GO:0031226; GO:0031323; GO:0031325; GO:0031344; GO:0031399; GO:0031401; GO:0031982; GO:0032502; GO:0032879; GO:0033500; GO:0033627; GO:0034097; GO:0034284; GO:0040011; GO:0040012; GO:0040017; GO:0042110; GO:0042221; GO:0042325; GO:0042327; GO:0042592; GO:0042593; GO:0042981; GO:0043062; GO:0043066; GO:0043067; GO:0043069; GO:0043226; GO:0043227; GO:0043230; GO:0043408; GO:0043410; GO:0044087; GO:0044403; GO:0044406; GO:0044419; GO:0044421; GO:0044425; GO:0044459; GO:0044464; GO:0044650; GO:0044877; GO:0045121; GO:0045123; GO:0045321; GO:0045446; GO:0045937; GO:0046649; GO:0046813; GO:0048468; GO:0048518; GO:0048519; GO:0048522; GO:0048523; GO:0048583; GO:0048584; GO:0048585; GO:0048856; GO:0048869; GO:0048870; GO:0048878; GO:0050776; GO:0050789; GO:0050794; GO:0050839; GO:0050896; GO:0050900; GO:0051128; GO:0051171; GO:0051173; GO:0051174; GO:0051179; GO:0051234; GO:0051246; GO:0051247; GO:0051270; GO:0051272; GO:0051674; GO:0051704; GO:0051716; GO:0055082; GO:0060255; GO:0060429; GO:0060491; GO:0060548; GO:0061028; GO:0065007; GO:0065008; GO:0070062; GO:0070372; GO:0070374; GO:0070887; GO:0071310; GO:0071322; GO:0071326; GO:0071331; GO:0071333; GO:0071345; GO:0071840; GO:0071944; GO:0072676; GO:0072678; GO:0072683; GO:0080090; GO:0098552; GO:0098657; GO:0098857; GO:0120032; GO:0120035; GO:1900027; GO:1901700; GO:1901701; GO:1902041; GO:1902042; GO:1902531; GO:1902533; GO:1903561; GO:1904035; GO:1904036; GO:1990823; GO:1990830; GO:2000145; GO:2000147; GO:2000351; GO:2000352; GO:2001233; GO:2001234; GO:2001236; GO:2001237	T	hsa:7087;;hsa:3385;hsa:3383;hsa:3384;hsa:7412;hsa:933	hsa04514;hsa04064|hsa04514|hsa04650|hsa04668|hsa04670|hsa04933|hsa05143|hsa05144|hsa05150|hsa05164|hsa05166|hsa05167|hsa05169|hsa05323|hsa05416|hsa05417|hsa05418;hsa04514|hsa04650;hsa04064|hsa04514|hsa04668|hsa04670|hsa04933|hsa05143|hsa05144|hsa05417|hsa05418;hsa04514|hsa04640|hsa04662	ICAM3, CD50, CDW50, ICAM-R; intercellular adhesion molecule 3;ICAM1, BB2, CD54, P3.58; intercellular adhesion molecule 1;ICAM2, CD102; intercellular adhesion molecule 2;VCAM1, CD106, INCAM-100; vascular cell adhesion molecule 1;CD22, SIGLEC-2, SIGLEC2; CD22 molecule	Cell adhesion molecules;NF-kappa B signaling pathway|Cell adhesion molecules|Natural killer cell mediated cytotoxicity|TNF signaling pathway|Leukocyte transendothelial migration|AGE-RAGE signaling pathway in diabetic complications|African trypanosomiasis|Malaria|Staphylococcus aureus infection|Influenza A|Human T-cell leukemia virus 1 infection|Kaposi sarcoma-associated herpesvirus infection|Epstein-Barr virus infection|Rheumatoid arthritis|Viral myocarditis|Lipid and atherosclerosis|Fluid shear stress and atherosclerosis;Cell adhesion molecules|Natural killer cell mediated cytotoxicity;NF-kappa B signaling pathway|Cell adhesion molecules|TNF signaling pathway|Leukocyte transendothelial migration|AGE-RAGE signaling pathway in diabetic complications|African trypanosomiasis|Malaria|Lipid and atherosclerosis|Fluid shear stress and atherosclerosis;Cell adhesion molecules|Hematopoietic cell lineage|B cell receptor signaling pathway	9606.ENSP00000221980	Extracellular, Extracellular_Plasma Membrane, Cytosol, Peroxisome, Mitochondrion_Peroxisome, Mitochondrion, Lysosomal	integrin binding; plasma membrane; phagocytosis; cell adhesion; regulation of synapse assembly; cell-cell adhesion; postsynapse; glutamatergic synapse; intracellular glucose homeostasis; immunological synapse; cell activation; endothelial cell development; regulation of protein phosphorylation; positive regulation of protein phosphorylation; epithelial cell development; adaptive immune response; immune effector process; cell activation involved in immune response; lymphocyte activation involved in immune response; T cell activation involved in immune response; T cell activation via T cell receptor contact with antigen bound to MHC molecule on antigen presenting cell; leukocyte activation involved in immune response; immune system process; leukocyte mediated immunity; lymphocyte mediated immunity; T cell mediated immunity; T cell antigen processing and presentation; adaptive immune response based on somatic recombination of immune receptors built from immunoglobulin superfamily domains; regulation of immune system process; positive regulation of immune system process; regulation of leukocyte migration; positive regulation of leukocyte migration; regulation of cellular extravasation; positive regulation of cellular extravasation; endothelium development; molecular_function; signaling receptor binding; binding; protein binding; cellular_component; extracellular region; extracellular space; obsolete cell; transport; endocytosis; obsolete movement of cell or subcellular component; immune response; leukocyte cell-cell adhesion; biological_process; response to carbohydrate; response to hexose; response to glucose; tissue development; positive regulation of metabolic process; external side of plasma membrane; regulation of signal transduction; positive regulation of signal transduction; negative regulation of signal transduction; cell surface; cellular process; obsolete response to organic substance; positive regulation of phosphorus metabolic process; positive regulation of macromolecule metabolic process; regulation of cell communication; positive regulation of cell communication; negative regulation of cell communication; obsolete regulation of cell death; membrane; viral process; cellular component organization; vesicle-mediated transport; cell migration; viral life cycle; virion attachment to host cell; regulation of phosphate metabolic process; regulation of metabolic process; cellular homeostasis; antigen processing and presentation; membrane docking; obsolete biological adhesion; membrane to membrane docking; regulation of signaling; positive regulation of signaling; negative regulation of signaling; cell differentiation; regulation of cell adhesion; extracellular matrix organization; regulation of cell migration; positive regulation of cell migration; epithelial cell differentiation; obsolete intrinsic component of membrane; obsolete intrinsic component of plasma membrane; obsolete regulation of cellular metabolic process; obsolete positive regulation of cellular metabolic process; regulation of cell projection organization; regulation of protein modification process; positive regulation of protein modification process; vesicle; developmental process; regulation of localization; carbohydrate homeostasis; cell adhesion mediated by integrin; response to cytokine; response to monosaccharide; locomotion; regulation of locomotion; positive regulation of locomotion; T cell activation; response to chemical; regulation of phosphorylation; positive regulation of phosphorylation; homeostatic process; glucose homeostasis; regulation of apoptotic process; extracellular structure organization; negative regulation of apoptotic process; regulation of programmed cell death; negative regulation of programmed cell death; organelle; membrane-bounded organelle; extracellular organelle; regulation of MAPK cascade; positive regulation of MAPK cascade; regulation of cellular component biogenesis; biological process involved in symbiotic interaction; adhesion of symbiont to host; biological process involved in interspecies interaction between organisms; obsolete extracellular region part; obsolete membrane part; obsolete plasma membrane part; obsolete cell part; adhesion of symbiont to host cell; protein-containing complex binding; membrane raft; cellular extravasation; leukocyte activation; endothelial cell differentiation; positive regulation of phosphate metabolic process; lymphocyte activation; receptor-mediated virion attachment to host cell; cell development; positive regulation of biological process; negative regulation of biological process; positive regulation of cellular process; negative regulation of cellular process; regulation of response to stimulus; positive regulation of response to stimulus; negative regulation of response to stimulus; anatomical structure development; cellular developmental process; cell motility; chemical homeostasis; regulation of immune response; regulation of biological process; regulation of cellular process; cell adhesion molecule binding; response to stimulus; leukocyte migration; regulation of cellular component organization; obsolete regulation of nitrogen compound metabolic process; obsolete positive regulation of nitrogen compound metabolic process; regulation of phosphorus metabolic process; localization; establishment of localization; regulation of protein metabolic process; positive regulation of protein metabolic process; obsolete regulation of cellular component movement; obsolete positive regulation of cellular component movement; localization of cell; obsolete multi-organism process; cellular response to stimulus; intracellular chemical homeostasis; regulation of macromolecule metabolic process; epithelium development; regulation of cell projection assembly; obsolete negative regulation of cell death; establishment of endothelial barrier; biological regulation; regulation of biological quality; extracellular exosome; regulation of ERK1 and ERK2 cascade; positive regulation of ERK1 and ERK2 cascade; cellular response to chemical stimulus; obsolete cellular response to organic substance; cellular response to carbohydrate stimulus; cellular response to monosaccharide stimulus; cellular response to hexose stimulus; cellular response to glucose stimulus; cellular response to cytokine stimulus; cellular component organization or biogenesis; cell periphery; lymphocyte migration; T cell migration; T cell extravasation; regulation of primary metabolic process; side of membrane; import into cell; membrane microdomain; regulation of plasma membrane bounded cell projection assembly; regulation of plasma membrane bounded cell projection organization; regulation of ruffle assembly; response to oxygen-containing compound; cellular response to oxygen-containing compound; regulation of extrinsic apoptotic signaling pathway via death domain receptors; negative regulation of extrinsic apoptotic signaling pathway via death domain receptors; regulation of intracellular signal transduction; positive regulation of intracellular signal transduction; extracellular vesicle; regulation of epithelial cell apoptotic process; negative regulation of epithelial cell apoptotic process; response to leukemia inhibitory factor; cellular response to leukemia inhibitory factor; regulation of cell motility; positive regulation of cell motility; regulation of endothelial cell apoptotic process; negative regulation of endothelial cell apoptotic process; regulation of apoptotic signaling pathway; negative regulation of apoptotic signaling pathway; regulation of extrinsic apoptotic signaling pathway; negative regulation of extrinsic apoptotic signaling pathway
P52569	282.634	304.546	334.378	264.172	289.489	270.161	307.186	274.608	0.124975	0.598838	0.410088	0.161741	1.11864	1.11864	0.326653	none	SLC7A2	Cationic amino acid transporter 2	reviewed	CTR2_HUMAN	SLC7A2 ATRC2 CAT2	Homo sapiens (Human)	658			Alternative splicing;Amino-acid transport;Cell membrane;Glycoprotein;Membrane;Phosphoprotein;Proteomics identification;Reference proteome;Transmembrane;Transmembrane helix;Transport	KW-0025; KW-0029; KW-1003; KW-0325; KW-0472; KW-0597; KW-1267; KW-1185; KW-0812; KW-1133; KW-0813	CARBOHYD 157; /note="N-linked (GlcNAc...) asparagine"; /evidence="ECO:0000255"; CARBOHYD 227; /note="N-linked (GlcNAc...) asparagine"; /evidence="ECO:0000255"; CARBOHYD 239; /note="N-linked (GlcNAc...) asparagine"; /evidence="ECO:0000255"		MOD_RES 24; /note="Phosphoserine"; /evidence="ECO:0007744|PubMed:23186163"; MOD_RES 28; /note="Phosphothreonine"; /evidence="ECO:0007744|PubMed:23186163"; MOD_RES 446; /note="Phosphoserine"; /evidence="ECO:0007744|PubMed:23186163"; MOD_RES 455; /note="Phosphoserine"; /evidence="ECO:0007744|PubMed:20068231"; MOD_RES 464; /note="Phosphoserine"; /evidence="ECO:0007744|PubMed:23186163"; MOD_RES 646; /note="Phosphoserine"; /evidence="ECO:0007744|PubMed:18669648, ECO:0007744|PubMed:23186163, ECO:0007744|PubMed:24275569"; MOD_RES 647; /note="Phosphoserine"; /evidence="ECO:0007744|PubMed:23186163"					P52569;	P52569;	ENST00000004531.14 [P52569-3];ENST00000398090.3 [P52569-2];ENST00000494857.6 [P52569-1];ENST00000522656.5 [P52569-1];ENST00000640220.1 [P52569-1];	6542;	KOG1286;	R-HSA-352230;	IPR002293;IPR004755;IPR029485;	PF13520;PF13906;	GO:0000064; GO:0005886; GO:0006865; GO:0015171; GO:0015174; GO:0015179; GO:0015189; GO:0015807; GO:0030054; GO:0061459; GO:0089718; GO:0097638; GO:0150104; GO:1902475; GO:1903352; GO:1903826; GO:0001505; GO:0001775; GO:0002274; GO:0002376; GO:0002532; GO:0002537; GO:0002682; GO:0002694; GO:0003333; GO:0003674; GO:0005215; GO:0005287; GO:0005289; GO:0005292; GO:0005342; GO:0005575; GO:0005622; GO:0005623; GO:0005737; GO:0005794; GO:0006082; GO:0006520; GO:0006807; GO:0006809; GO:0006810; GO:0006811; GO:0006812; GO:0006820; GO:0006855; GO:0006950; GO:0006952; GO:0006954; GO:0008150; GO:0008152; GO:0008324; GO:0008509; GO:0008514; GO:0009058; GO:0009987; GO:0012505; GO:0015075; GO:0015318; GO:0015711; GO:0015802; GO:0015822; GO:0015849; GO:0016020; GO:0019752; GO:0022857; GO:0031224; GO:0031226; GO:0031347; GO:0031410; GO:0031982; GO:0032101; GO:0032501; GO:0034220; GO:0034641; GO:0040007; GO:0042116; GO:0042133; GO:0042136; GO:0042221; GO:0042592; GO:0043030; GO:0043090; GO:0043226; GO:0043227; GO:0043229; GO:0043231; GO:0043436; GO:0044237; GO:0044238; GO:0044249; GO:0044271; GO:0044281; GO:0044424; GO:0044425; GO:0044444; GO:0044459; GO:0044464; GO:0045321; GO:0046209; GO:0046942; GO:0046943; GO:0048583; GO:0048878; GO:0050727; GO:0050789; GO:0050794; GO:0050865; GO:0050896; GO:0051179; GO:0051234; GO:0055085; GO:0055088; GO:0065007; GO:0065008; GO:0071702; GO:0071704; GO:0071705; GO:0071944; GO:0072593; GO:0080134; GO:0097625; GO:0097626; GO:0097627; GO:0097639; GO:0097640; GO:0097708; GO:0098655; GO:0098656; GO:0098657; GO:0098739; GO:1901564; GO:1902022; GO:1903401; GO:1903409; GO:1903825; GO:1905039; GO:1990822; GO:2001057	P	hsa:6542;;hsa:6541;hsa:11136;hsa:9056;hsa:23657;hsa:23428	hsa05206;hsa04974;hsa04974;hsa04216;hsa04974	SLC7A1, ATRC1, CAT-1, ERR, HCAT1, REC1L; solute carrier family 7 member 1;SLC7A9, BAT1, CSNU3; solute carrier family 7 member 9;SLC7A7, LAT3, LPI, MOP-2, Y+LAT1, y+LAT-1; solute carrier family 7 member 7;SLC7A11, CCBR1, xCT; solute carrier family 7 member 11;SLC7A8, LAT2, LPI-PC1; solute carrier family 7 member 8	MicroRNAs in cancer;Protein digestion and absorption;Protein digestion and absorption;Ferroptosis;Protein digestion and absorption	9606.ENSP00000004531	Plasma Membrane, Endoplasmic Reticulum	L-ornithine transmembrane transporter activity; plasma membrane; amino acid transport; amino acid transmembrane transporter activity; basic amino acid transmembrane transporter activity; L-amino acid transmembrane transporter activity; L-lysine transmembrane transporter activity; L-amino acid transport; cell junction; L-arginine transmembrane transporter activity; amino acid import across plasma membrane; L-arginine import across plasma membrane; transport across blood-brain barrier; L-alpha-amino acid transmembrane transport; L-ornithine transmembrane transport; L-arginine transmembrane transport; obsolete regulation of neurotransmitter levels; cell activation; myeloid leukocyte activation; immune system process; production of molecular mediator involved in inflammatory response; nitric oxide production involved in inflammatory response; regulation of immune system process; regulation of leukocyte activation; amino acid transmembrane transport; molecular_function; transporter activity; high-affinity basic amino acid transmembrane transporter activity; high-affinity L-arginine transmembrane transporter activity; high-affinity lysine transmembrane transporter activity; organic acid transmembrane transporter activity; cellular_component; intracellular anatomical structure; obsolete cell; cytoplasm; Golgi apparatus; organic acid metabolic process; amino acid metabolic process; obsolete nitrogen compound metabolic process; nitric oxide biosynthetic process; transport; monoatomic ion transport; monoatomic cation transport; monoatomic anion transport; xenobiotic transmembrane transport; response to stress; defense response; inflammatory response; biological_process; metabolic process; monoatomic cation transmembrane transporter activity; monoatomic anion transmembrane transporter activity; organic anion transmembrane transporter activity; biosynthetic process; cellular process; endomembrane system; monoatomic ion transmembrane transporter activity; inorganic molecular entity transmembrane transporter activity; organic anion transport; basic amino acid transport; ornithine transport; organic acid transport; membrane; carboxylic acid metabolic process; transmembrane transporter activity; obsolete intrinsic component of membrane; obsolete intrinsic component of plasma membrane; regulation of defense response; cytoplasmic vesicle; vesicle; regulation of response to external stimulus; multicellular organismal process; monoatomic ion transmembrane transport; obsolete cellular nitrogen compound metabolic process; growth; macrophage activation; obsolete neurotransmitter metabolic process; obsolete neurotransmitter biosynthetic process; response to chemical; homeostatic process; regulation of macrophage activation; amino acid import; organelle; membrane-bounded organelle; intracellular organelle; intracellular membrane-bounded organelle; oxoacid metabolic process; obsolete cellular metabolic process; primary metabolic process; obsolete cellular biosynthetic process; obsolete cellular nitrogen compound biosynthetic process; small molecule metabolic process; obsolete intracellular part; obsolete membrane part; obsolete cytoplasmic part; obsolete plasma membrane part; obsolete cell part; leukocyte activation; nitric oxide metabolic process; carboxylic acid transport; carboxylic acid transmembrane transporter activity; regulation of response to stimulus; chemical homeostasis; regulation of inflammatory response; regulation of biological process; regulation of cellular process; regulation of cell activation; response to stimulus; localization; establishment of localization; transmembrane transport; lipid homeostasis; biological regulation; regulation of biological quality; obsolete organic substance transport; obsolete organic substance metabolic process; nitrogen compound transport; cell periphery; reactive oxygen species metabolic process; regulation of response to stress; low-affinity basic amino acid transmembrane transporter activity; low-affinity L-arginine transmembrane transporter activity; high-affinity L-ornithine transmembrane transporter activity; L-lysine import across plasma membrane; L-ornithine import across plasma membrane; intracellular vesicle; monoatomic cation transmembrane transport; monoatomic anion transmembrane transport; import into cell; import across plasma membrane; obsolete organonitrogen compound metabolic process; L-lysine transport; L-lysine transmembrane transport; reactive oxygen species biosynthetic process; organic acid transmembrane transport; carboxylic acid transmembrane transport; basic amino acid transmembrane transport; reactive nitrogen species metabolic process
P15927	4851.35	4414.76	3658.93	3271.71	3844.42	3569.8	4308.35	3561.98	0.12499	0.599231	0.366325	0.274455	1.20954	1.20954	0.326653	none	RPA2	Replication protein A 32 kDa subunit	reviewed	RFA2_HUMAN	RPA2 REPA2 RPA32 RPA34	Homo sapiens (Human)	270			3D-structure;Acetylation;Alternative splicing;Direct protein sequencing;DNA damage;DNA recombination;DNA repair;DNA replication;DNA-binding;Isopeptide bond;Nucleus;Phosphoprotein;Proteomics identification;Reference proteome;Ubl conjugation	KW-0002; KW-0007; KW-0025; KW-0903; KW-0227; KW-0233; KW-0234; KW-0235; KW-0238; KW-1017; KW-0539; KW-0597; KW-1267; KW-1185; KW-0832			MOD_RES 1; /note="N-acetylmethionine"; /evidence="ECO:0000269|PubMed:9139719, ECO:0007744|PubMed:19413330, ECO:0007744|PubMed:20068231"; MOD_RES 4; /note="Phosphoserine; by PRKDC"; /evidence="ECO:0000269|PubMed:21731742, ECO:0000269|PubMed:26474068"; MOD_RES 8; /note="Phosphoserine; by PRKDC"; /evidence="ECO:0000269|PubMed:21731742, ECO:0000269|PubMed:26474068"; MOD_RES 21; /note="Phosphothreonine; by PRKDC"; /evidence="ECO:0000269|PubMed:21558276, ECO:0000269|PubMed:26474068, ECO:0000269|PubMed:9139719, ECO:0000269|PubMed:9295339"; MOD_RES 23; /note="Phosphoserine; by CDK2"; /evidence="ECO:0000269|PubMed:1318195, ECO:0000269|PubMed:8246944, ECO:0000269|PubMed:9295339, ECO:0007744|PubMed:20068231"; MOD_RES 29; /note="Phosphoserine; by CDK1"; /evidence="ECO:0000269|PubMed:1318195, ECO:0000269|PubMed:8246944, ECO:0000269|PubMed:9139719, ECO:0000269|PubMed:9295339, ECO:0007744|PubMed:20068231"; MOD_RES 33; /note="Phosphoserine; by PRKDC"; /evidence="ECO:0000269|PubMed:26474068, ECO:0000269|PubMed:9139719, ECO:0000269|PubMed:9295339"	PTM: Differentially phosphorylated throughout the cell cycle, becoming phosphorylated at the G1-S transition and dephosphorylated in late mitosis. Mainly phosphorylated at Ser-23 and Ser-29, by cyclin A-CDK2 and cyclin B-CDK1, respectively during DNA replication and mitosis. Dephosphorylation may require the serine/threonine-protein phosphatase 4. Phosphorylation at Ser-23 and Ser-29 is a prerequisite for further phosphorylation. Becomes hyperphosphorylated on additional residues including Ser-4, Ser-8, Thr-21 and Ser-33 in response to DNA damage. Hyperphosphorylation is mediated by ATM, ATR and PRKDC. Primarily recruited to DNA repair nuclear foci as a hypophosphorylated form it undergoes subsequent hyperphosphorylation, catalyzed by ATR. Hyperphosphorylation is required for RAD51 recruitment to chromatin and efficient DNA repair. Phosphorylation at Thr-21 depends upon RFWD3 presence. {ECO:0000269|PubMed:12814551, ECO:0000269|PubMed:1318195, ECO:0000269|PubMed:20154705, ECO:0000269|PubMed:21558276, ECO:0000269|PubMed:21731742, ECO:0000269|PubMed:26474068, ECO:0000269|PubMed:8246944, ECO:0000269|PubMed:9139719, ECO:0000269|PubMed:9295339}.; PTM: DNA damage-induced 'Lys-63'-linked polyubiquitination by PRPF19 mediates ATRIP recruitment to the RPA complex at sites of DNA damage and activation of ATR (PubMed:24332808). Ubiquitinated by RFWD3 at stalled replication forks in response to DNA damage: ubiquitination by RFWD3 does not lead to degradation by the proteasome and promotes removal of the RPA complex from stalled replication forks, promoting homologous recombination (PubMed:26474068). {ECO:0000269|PubMed:24332808, ECO:0000269|PubMed:26474068}.				P15927;	P15927;	ENST00000313433.11 [P15927-3];ENST00000373909.7 [P15927-2];ENST00000373912.8 [P15927-1];	6118;	KOG3108;	R-HSA-110312;R-HSA-110314;R-HSA-110320;R-HSA-174437;R-HSA-176187;R-HSA-3371453;R-HSA-3371511;R-HSA-5358565;R-HSA-5358606;R-HSA-5651801;R-HSA-5655862;R-HSA-5656121;R-HSA-5656169;R-HSA-5685938;R-HSA-5685942;R-HSA-5693607;R-HSA-5693616;R-HSA-5696395;R-HSA-5696397;R-HSA-5696400;R-HSA-6782135;R-HSA-6782210;R-HSA-6783310;R-HSA-6804756;R-HSA-68962;R-HSA-69166;R-HSA-69473;R-HSA-912446;R-HSA-9709570;	IPR012340;IPR040260;IPR014646;IPR014892;IPR036388;IPR036390;	PF08784;	GO:0000723; GO:0000724; GO:0000781; GO:0000785; GO:0003684; GO:0003697; GO:0005634; GO:0005654; GO:0005662; GO:0006260; GO:0006284; GO:0006289; GO:0006298; GO:0010569; GO:0016604; GO:0016605; GO:0019899; GO:0019903; GO:0031571; GO:0031625; GO:0034502; GO:0042162; GO:0098505; GO:2000001; GO:0000018; GO:0000075; GO:0000076; GO:0000077; GO:0000082; GO:0000228; GO:0000278; GO:0000725; GO:0000731; GO:0003674; GO:0003676; GO:0003677; GO:0005488; GO:0005515; GO:0005575; GO:0005622; GO:0005623; GO:0005657; GO:0005694; GO:0006139; GO:0006259; GO:0006261; GO:0006281; GO:0006282; GO:0006283; GO:0006293; GO:0006294; GO:0006296; GO:0006297; GO:0006301; GO:0006302; GO:0006310; GO:0006725; GO:0006807; GO:0006950; GO:0006974; GO:0006996; GO:0007049; GO:0007093; GO:0007346; GO:0008104; GO:0008150; GO:0008152; GO:0009058; GO:0009059; GO:0009987; GO:0010564; GO:0010948; GO:0016043; GO:0018130; GO:0019219; GO:0019222; GO:0019438; GO:0019725; GO:0019902; GO:0019985; GO:0022402; GO:0022607; GO:0030894; GO:0031323; GO:0031334; GO:0031570; GO:0031974; GO:0031981; GO:0032200; GO:0032201; GO:0032991; GO:0032993; GO:0033036; GO:0033260; GO:0033365; GO:0033554; GO:0033683; GO:0034641; GO:0034645; GO:0034654; GO:0035861; GO:0036297; GO:0042276; GO:0042592; GO:0042769; GO:0043047; GO:0043170; GO:0043226; GO:0043227; GO:0043228; GO:0043229; GO:0043231; GO:0043232; GO:0043233; GO:0043254; GO:0043565; GO:0043596; GO:0043601; GO:0043933; GO:0044085; GO:0044087; GO:0044089; GO:0044237; GO:0044238; GO:0044249; GO:0044260; GO:0044271; GO:0044389; GO:0044422; GO:0044424; GO:0044427; GO:0044428; GO:0044446; GO:0044451; GO:0044454; GO:0044464; GO:0044770; GO:0044772; GO:0044773; GO:0044774; GO:0044786; GO:0044819; GO:0044843; GO:0045786; GO:0045930; GO:0046483; GO:0047485; GO:0048518; GO:0048519; GO:0048522; GO:0048523; GO:0048583; GO:0050789; GO:0050794; GO:0050896; GO:0051052; GO:0051128; GO:0051130; GO:0051171; GO:0051179; GO:0051276; GO:0051606; GO:0051641; GO:0051716; GO:0051726; GO:0060249; GO:0060255; GO:0065003; GO:0065004; GO:0065007; GO:0065008; GO:0070013; GO:0070727; GO:0070987; GO:0071704; GO:0071824; GO:0071840; GO:0071897; GO:0080090; GO:0080134; GO:0080135; GO:0090304; GO:0090305; GO:0090734; GO:0097159; GO:0098687; GO:0098847; GO:1900034; GO:1901360; GO:1901362; GO:1901363; GO:1901576; GO:1901976; GO:1901987; GO:1901988; GO:1901990; GO:1901991; GO:1902806; GO:1902807; GO:1903047; GO:2000045; GO:2000134; GO:2000779; GO:2001020	L	hsa:6118;;hsa:29935	hsa03030|hsa03420|hsa03430|hsa03440|hsa03460	RPA2, REPA2, RP-A_p32, RP-A_p34, RPA32; replication protein A2;RPA4, HSU24186; replication protein A4	DNA replication|Nucleotide excision repair|Mismatch repair|Homologous recombination|Fanconi anemia pathway	9606.ENSP00000363017	Cytosol, Cytosol_Nucleus, Nucleus	telomere maintenance; double-strand break repair via homologous recombination; chromosome, telomeric region; chromatin; damaged DNA binding; single-stranded DNA binding; nucleus; nucleoplasm; DNA replication factor A complex; DNA replication; base-excision repair; nucleotide-excision repair; mismatch repair; regulation of double-strand break repair via homologous recombination; nuclear body; PML body; enzyme binding; protein phosphatase binding; mitotic G1 DNA damage checkpoint signaling; ubiquitin protein ligase binding; protein localization to chromosome; telomeric DNA binding; G-rich strand telomeric DNA binding; regulation of DNA damage checkpoint; regulation of DNA recombination; cell cycle checkpoint signaling; DNA replication checkpoint signaling; DNA damage checkpoint signaling; G1/S transition of mitotic cell cycle; nuclear chromosome; mitotic cell cycle; recombinational repair; DNA synthesis involved in DNA repair; molecular_function; nucleic acid binding; DNA binding; binding; protein binding; cellular_component; intracellular anatomical structure; obsolete cell; replication fork; chromosome; nucleobase-containing compound metabolic process; DNA metabolic process; DNA-templated DNA replication; DNA repair; regulation of DNA repair; transcription-coupled nucleotide-excision repair; nucleotide-excision repair, preincision complex stabilization; nucleotide-excision repair, preincision complex assembly; obsolete nucleotide-excision repair, DNA incision, 5'-to lesion; nucleotide-excision repair, DNA gap filling; postreplication repair; double-strand break repair; DNA recombination; obsolete cellular aromatic compound metabolic process; obsolete nitrogen compound metabolic process; response to stress; DNA damage response; organelle organization; cell cycle; mitotic cell cycle checkpoint signaling; regulation of mitotic cell cycle; intracellular protein localization; biological_process; metabolic process; biosynthetic process; macromolecule biosynthetic process; cellular process; regulation of cell cycle process; negative regulation of cell cycle process; cellular component organization; obsolete heterocycle biosynthetic process; regulation of nucleobase-containing compound metabolic process; regulation of metabolic process; obsolete aromatic compound biosynthetic process; cellular homeostasis; phosphatase binding; translesion synthesis; cell cycle process; cellular component assembly; replisome; obsolete regulation of cellular metabolic process; positive regulation of protein-containing complex assembly; DNA integrity checkpoint signaling; membrane-enclosed lumen; nuclear lumen; telomere organization; telomere maintenance via semi-conservative replication; protein-containing complex; protein-DNA complex; macromolecule localization; nuclear DNA replication; protein localization to organelle; cellular response to stress; obsolete nucleotide-excision repair, DNA incision; obsolete cellular nitrogen compound metabolic process; obsolete cellular macromolecule biosynthetic process; nucleobase-containing compound biosynthetic process; site of double-strand break; interstrand cross-link repair; error-prone translesion synthesis; homeostatic process; obsolete DNA damage response, detection of DNA damage; single-stranded telomeric DNA binding; macromolecule metabolic process; organelle; membrane-bounded organelle; membraneless organelle; intracellular organelle; intracellular membrane-bounded organelle; intracellular membraneless organelle; organelle lumen; regulation of protein-containing complex assembly; sequence-specific DNA binding; nuclear replication fork; nuclear replisome; protein-containing complex organization; cellular component biogenesis; regulation of cellular component biogenesis; positive regulation of cellular component biogenesis; obsolete cellular metabolic process; primary metabolic process; obsolete cellular biosynthetic process; obsolete cellular macromolecule metabolic process; obsolete cellular nitrogen compound biosynthetic process; ubiquitin-like protein ligase binding; obsolete organelle part; obsolete intracellular part; obsolete chromosomal part; obsolete nuclear part; obsolete intracellular organelle part; obsolete nucleoplasm part; obsolete nuclear chromosome part; obsolete cell part; cell cycle phase transition; mitotic cell cycle phase transition; mitotic DNA damage checkpoint signaling; mitotic DNA integrity checkpoint signaling; cell cycle DNA replication; mitotic G1/S transition checkpoint signaling; cell cycle G1/S phase transition; negative regulation of cell cycle; negative regulation of mitotic cell cycle; obsolete heterocycle metabolic process; obsolete protein N-terminus binding; positive regulation of biological process; negative regulation of biological process; positive regulation of cellular process; negative regulation of cellular process; regulation of response to stimulus; regulation of biological process; regulation of cellular process; response to stimulus; regulation of DNA metabolic process; regulation of cellular component organization; positive regulation of cellular component organization; obsolete regulation of nitrogen compound metabolic process; localization; chromosome organization; detection of stimulus; cellular localization; cellular response to stimulus; regulation of cell cycle; anatomical structure homeostasis; regulation of macromolecule metabolic process; protein-containing complex assembly; protein-DNA complex assembly; biological regulation; regulation of biological quality; intracellular organelle lumen; obsolete cellular macromolecule localization; error-free translesion synthesis; obsolete organic substance metabolic process; protein-DNA complex organization; cellular component organization or biogenesis; DNA biosynthetic process; regulation of primary metabolic process; regulation of response to stress; regulation of cellular response to stress; nucleic acid metabolic process; obsolete nucleic acid phosphodiester bond hydrolysis; site of DNA damage; obsolete organic cyclic compound binding; chromosomal region; sequence-specific single stranded DNA binding; regulation of cellular response to heat; obsolete organic cyclic compound metabolic process; obsolete organic cyclic compound biosynthetic process; heterocyclic compound binding; obsolete organic substance biosynthetic process; regulation of cell cycle checkpoint; regulation of cell cycle phase transition; negative regulation of cell cycle phase transition; regulation of mitotic cell cycle phase transition; negative regulation of mitotic cell cycle phase transition; regulation of cell cycle G1/S phase transition; negative regulation of cell cycle G1/S phase transition; mitotic cell cycle process; regulation of G1/S transition of mitotic cell cycle; negative regulation of G1/S transition of mitotic cell cycle; regulation of double-strand break repair; obsolete regulation of response to DNA damage stimulus
