## Supplementary material for "An N-Terminally Acetylated Degron Specifically Recognized by the CTLH^MKLN1-FAM72A^ E3 Ubiquitin Ligase for Regulatory Protein Degradation": Dataset-EV3 (part 31 of 153)

### Sheet: shFAM72A vs. Parental+FAM72A (continued)
List of FAM72A-dependent proteome in HEK293T cells identified by data-independent acquisition (DIA) MS analysis
Q9NVS9	766.751	908.913	910.76	758.07	802.13	703.536	862.141	754.578	0.125014	0.317999	0.524002	0.192253	1.14255	1.14255	0.326653	none	PNPO	Pyridoxine-5'-phosphate oxidase	reviewed	PNPO_HUMAN	PNPO	Homo sapiens (Human)	261	COFACTOR: Name=FMN; Xref=ChEBI:CHEBI:58210; Evidence={ECO:0000269|PubMed:12824491}; Note=Binds 1 FMN per subunit. {ECO:0000269|PubMed:12824491};	1.4.3.5	3D-structure;Alternative splicing;Direct protein sequencing;Disease variant;Epilepsy;Flavoprotein;FMN;Oxidoreductase;Phosphoprotein;Proteomics identification;Pyridoxal phosphate;Pyridoxine biosynthesis;Reference proteome	KW-0002; KW-0025; KW-0903; KW-0225; KW-0887; KW-0285; KW-0288; KW-0560; KW-0597; KW-1267; KW-0663; KW-0664; KW-1185			MOD_RES 238; /note="Phosphothreonine"; /evidence="ECO:0007744|PubMed:24275569"; MOD_RES 241; /note="Phosphoserine"; /evidence="ECO:0007744|PubMed:23186163, ECO:0007744|PubMed:24275569"					Q9NVS9;	Q9NVS9;	ENST00000225573.5 [Q9NVS9-4];ENST00000434554.7 [Q9NVS9-3];ENST00000582171.6 [Q9NVS9-2];ENST00000585320.5 [Q9NVS9-2];ENST00000641856.1 [Q9NVS9-2];ENST00000642017.2 [Q9NVS9-1];	55163;	KOG2586;	R-HSA-964975;	IPR000659;IPR019740;IPR011576;IPR019576;IPR012349;	PF10590;PF01243;	GO:0004733; GO:0005739; GO:0005829; GO:0008615; GO:0010181; GO:0030170; GO:0042803; GO:0042818; GO:0042823; GO:0000166; GO:0003674; GO:0003824; GO:0005488; GO:0005515; GO:0005575; GO:0005622; GO:0005623; GO:0005634; GO:0005654; GO:0005737; GO:0006081; GO:0006725; GO:0006732; GO:0006766; GO:0006767; GO:0006793; GO:0006796; GO:0006807; GO:0008144; GO:0008150; GO:0008152; GO:0008614; GO:0009058; GO:0009108; GO:0009110; GO:0009743; GO:0009744; GO:0009987; GO:0010033; GO:0016491; GO:0016638; GO:0016641; GO:0018130; GO:0019438; GO:0019637; GO:0019842; GO:0031974; GO:0031981; GO:0032553; GO:0034285; GO:0034641; GO:0036094; GO:0042221; GO:0042364; GO:0042802; GO:0042816; GO:0042819; GO:0042822; GO:0043167; GO:0043168; GO:0043226; GO:0043227; GO:0043229; GO:0043231; GO:0043233; GO:0044237; GO:0044249; GO:0044271; GO:0044281; GO:0044283; GO:0044422; GO:0044424; GO:0044428; GO:0044444; GO:0044446; GO:0044464; GO:0046184; GO:0046483; GO:0046983; GO:0048037; GO:0050662; GO:0050896; GO:0051186; GO:0051188; GO:0055114; GO:0070013; GO:0070279; GO:0071704; GO:0072524; GO:0072525; GO:0090407; GO:0097159; GO:0097367; GO:1901265; GO:1901360; GO:1901362; GO:1901363; GO:1901564; GO:1901566; GO:1901576; GO:1901615; GO:1901617; GO:1901700	H	hsa:55163	hsa00750|hsa01100|hsa01240	PNPO, HEL-S-302, PDXPO; pyridoxamine 5'-phosphate oxidase	Vitamin B6 metabolism|Metabolic pathways|Biosynthesis of cofactors	9606.ENSP00000493302	Mitochondrion, Cytosol, Nucleus	pyridoxamine phosphate oxidase activity; mitochondrion; cytosol; pyridoxine biosynthetic process; FMN binding; pyridoxal phosphate binding; protein homodimerization activity; pyridoxamine metabolic process; pyridoxal phosphate biosynthetic process; nucleotide binding; molecular_function; catalytic activity; binding; protein binding; cellular_component; intracellular anatomical structure; obsolete cell; nucleus; nucleoplasm; cytoplasm; aldehyde metabolic process; obsolete cellular aromatic compound metabolic process; obsolete coenzyme metabolic process; vitamin metabolic process; obsolete water-soluble vitamin metabolic process; phosphorus metabolic process; phosphate-containing compound metabolic process; obsolete nitrogen compound metabolic process; obsolete drug binding; biological_process; metabolic process; pyridoxine metabolic process; biosynthetic process; obsolete coenzyme biosynthetic process; vitamin biosynthetic process; response to carbohydrate; response to sucrose; cellular process; obsolete response to organic substance; oxidoreductase activity; oxidoreductase activity, acting on the CH-NH2 group of donors; oxidoreductase activity, acting on the CH-NH2 group of donors, oxygen as acceptor; obsolete heterocycle biosynthetic process; obsolete aromatic compound biosynthetic process; organophosphate metabolic process; vitamin binding; membrane-enclosed lumen; nuclear lumen; ribonucleotide binding; response to disaccharide; obsolete cellular nitrogen compound metabolic process; small molecule binding; response to chemical; water-soluble vitamin biosynthetic process; identical protein binding; vitamin B6 metabolic process; vitamin B6 biosynthetic process; pyridoxal phosphate metabolic process; ion binding; anion binding; organelle; membrane-bounded organelle; intracellular organelle; intracellular membrane-bounded organelle; organelle lumen; obsolete cellular metabolic process; obsolete cellular biosynthetic process; obsolete cellular nitrogen compound biosynthetic process; small molecule metabolic process; small molecule biosynthetic process; obsolete organelle part; obsolete intracellular part; obsolete nuclear part; obsolete cytoplasmic part; obsolete intracellular organelle part; obsolete cell part; aldehyde biosynthetic process; obsolete heterocycle metabolic process; protein dimerization activity; obsolete cofactor binding; obsolete coenzyme binding; response to stimulus; obsolete cofactor metabolic process; obsolete cofactor biosynthetic process; obsolete oxidation-reduction process; intracellular organelle lumen; vitamin B6 binding; obsolete organic substance metabolic process; pyridine-containing compound metabolic process; pyridine-containing compound biosynthetic process; organophosphate biosynthetic process; obsolete organic cyclic compound binding; carbohydrate derivative binding; nucleoside phosphate binding; obsolete organic cyclic compound metabolic process; obsolete organic cyclic compound biosynthetic process; heterocyclic compound binding; obsolete organonitrogen compound metabolic process; obsolete organonitrogen compound biosynthetic process; obsolete organic substance biosynthetic process; obsolete organic hydroxy compound metabolic process; obsolete organic hydroxy compound biosynthetic process; response to oxygen-containing compound
Q9H1I8	574.544	531.673	570.748	483.598	444.89	551.269	558.988	493.253	0.125094	0.346952	0.324274	0.180491	1.13327	1.13327	0.326672	none	ASCC2	Activating signal cointegrator 1 complex subunit 2	reviewed	ASCC2_HUMAN	ASCC2 ASC1P100 RQT3	Homo sapiens (Human)	757			3D-structure;Alternative splicing;Direct protein sequencing;DNA damage;DNA repair;Nucleus;Phosphoprotein;Proteomics identification;Reference proteome;Transcription;Transcription regulation	KW-0002; KW-0025; KW-0903; KW-0227; KW-0234; KW-0539; KW-0597; KW-1267; KW-1185; KW-0804; KW-0805			MOD_RES 233; /note="Phosphothreonine"; /evidence="ECO:0007744|PubMed:23186163"; MOD_RES 447; /note="Phosphoserine"; /evidence="ECO:0007744|PubMed:24275569"; MOD_RES 632; /note="Phosphoserine"; /evidence="ECO:0007744|PubMed:24275569"; MOD_RES 713; /note="Phosphoserine"; /evidence="ECO:0007744|PubMed:17924679, ECO:0007744|PubMed:20068231"					Q9H1I8;	Q9H1I8;	ENST00000307790.8 [Q9H1I8-1];ENST00000397771.6 [Q9H1I8-1];ENST00000542393.5 [Q9H1I8-3];	84164;	KOG4501;	R-HSA-112126;	IPR052586;IPR041800;IPR003892;IPR009060;	PF02845;	GO:0005634; GO:0005654; GO:0006307; GO:0006355; GO:0016607; GO:0022626; GO:0032790; GO:0043130; GO:0070530; GO:0072344; GO:0180022; GO:1990116; GO:1990391; GO:0003674; GO:0005575; GO:0005622; GO:0005623; GO:0006139; GO:0006259; GO:0006281; GO:0006304; GO:0006351; GO:0006725; GO:0006807; GO:0006950; GO:0006974; GO:0008150; GO:0008152; GO:0009058; GO:0009059; GO:0009889; GO:0009987; GO:0010467; GO:0010468; GO:0010556; GO:0016070; GO:0018130; GO:0019219; GO:0019222; GO:0019438; GO:0031323; GO:0031326; GO:0031974; GO:0031981; GO:0032774; GO:0032991; GO:0033554; GO:0034641; GO:0034645; GO:0034654; GO:0035510; GO:0043170; GO:0043226; GO:0043227; GO:0043229; GO:0043231; GO:0043233; GO:0043412; GO:0044237; GO:0044238; GO:0044249; GO:0044260; GO:0044271; GO:0044422; GO:0044424; GO:0044428; GO:0044446; GO:0044464; GO:0046483; GO:0050789; GO:0050794; GO:0050896; GO:0051171; GO:0051252; GO:0051716; GO:0060255; GO:0065007; GO:0070013; GO:0071704; GO:0080090; GO:0090304; GO:0097659; GO:0099053; GO:1901360; GO:1901362; GO:1901576; GO:1903506; GO:2000112; GO:2001141	K	hsa:84164				9606.ENSP00000380877	Cytosol, Nucleus, Cytosol_Plasma Membrane, Cytoskeleton, Plasma Membrane, Extracellular, Mitochondrion, Peroxisome, Golgi Apparatus, Mitochondrion_Peroxisome	nucleus; nucleoplasm; DNA alkylation repair; regulation of DNA-templated transcription; nuclear speck; cytosolic ribosome; ribosome disassembly; ubiquitin binding; K63-linked polyubiquitin modification-dependent protein binding; rescue of stalled ribosome; RQC-trigger complex; ribosome-associated ubiquitin-dependent protein catabolic process; DNA repair complex; molecular_function; cellular_component; intracellular anatomical structure; obsolete cell; nucleobase-containing compound metabolic process; DNA metabolic process; DNA repair; DNA modification; DNA-templated transcription; obsolete cellular aromatic compound metabolic process; obsolete nitrogen compound metabolic process; response to stress; DNA damage response; biological_process; metabolic process; biosynthetic process; macromolecule biosynthetic process; regulation of biosynthetic process; cellular process; gene expression; regulation of gene expression; regulation of macromolecule biosynthetic process; RNA metabolic process; obsolete heterocycle biosynthetic process; regulation of nucleobase-containing compound metabolic process; regulation of metabolic process; obsolete aromatic compound biosynthetic process; obsolete regulation of cellular metabolic process; obsolete regulation of cellular biosynthetic process; membrane-enclosed lumen; nuclear lumen; RNA biosynthetic process; protein-containing complex; cellular response to stress; obsolete cellular nitrogen compound metabolic process; obsolete cellular macromolecule biosynthetic process; nucleobase-containing compound biosynthetic process; DNA dealkylation; macromolecule metabolic process; organelle; membrane-bounded organelle; intracellular organelle; intracellular membrane-bounded organelle; organelle lumen; macromolecule modification; obsolete cellular metabolic process; primary metabolic process; obsolete cellular biosynthetic process; obsolete cellular macromolecule metabolic process; obsolete cellular nitrogen compound biosynthetic process; obsolete organelle part; obsolete intracellular part; obsolete nuclear part; obsolete intracellular organelle part; obsolete cell part; obsolete heterocycle metabolic process; regulation of biological process; regulation of cellular process; response to stimulus; obsolete regulation of nitrogen compound metabolic process; regulation of RNA metabolic process; cellular response to stimulus; regulation of macromolecule metabolic process; biological regulation; intracellular organelle lumen; obsolete organic substance metabolic process; regulation of primary metabolic process; nucleic acid metabolic process; obsolete nucleic acid-templated transcription; obsolete activating signal cointegrator 1 complex; obsolete organic cyclic compound metabolic process; obsolete organic cyclic compound biosynthetic process; obsolete organic substance biosynthetic process; obsolete regulation of nucleic acid-templated transcription; obsolete regulation of cellular macromolecule biosynthetic process; regulation of RNA biosynthetic process
P62829	15169.1	13560.2	15522.5	18022.6	15478.5	21544.2	14750.6	18348.4	0.125101	0.260381	0.211793	-0.31488	0.803918	-1.24391	0.326672	none	RPL23	Large ribosomal subunit protein uL14	reviewed	RL23_HUMAN	RPL23	Homo sapiens (Human)	140			3D-structure;Cytoplasm;Phosphoprotein;Proteomics identification;Reference proteome;Ribonucleoprotein;Ribosomal protein	KW-0002; KW-0963; KW-0597; KW-1267; KW-1185; KW-0687; KW-0689			MOD_RES 17; /note="Phosphoserine"; /evidence="ECO:0007744|PubMed:18691976"; MOD_RES 38; /note="Phosphotyrosine"; /evidence="ECO:0007744|PubMed:15592455"					P62829;	P62829;	ENST00000394332.5;ENST00000479035.7;ENST00000716866.1;	9349;	KOG0901;	R-HSA-156827;R-HSA-156902;R-HSA-1799339;R-HSA-192823;R-HSA-2408557;R-HSA-6791226;R-HSA-72689;R-HSA-72706;R-HSA-72764;R-HSA-9010553;R-HSA-9633012;R-HSA-975956;R-HSA-975957;	IPR000218;IPR019972;IPR036853;	PF00238;	GO:0000122; GO:0001223; GO:0002181; GO:0003723; GO:0003735; GO:0005654; GO:0005730; GO:0005737; GO:0005829; GO:0005840; GO:0005925; GO:0006412; GO:0006610; GO:0008284; GO:0010628; GO:0016020; GO:0022625; GO:0022626; GO:0031625; GO:0032986; GO:0032991; GO:0045202; GO:0050821; GO:0070062; GO:0070180; GO:0070314; GO:0072717; GO:1901798; GO:1903450; GO:1904667; GO:1990948; GO:2000059; GO:0000184; GO:0000956; GO:0001221; GO:0003674; GO:0003676; GO:0004857; GO:0005198; GO:0005488; GO:0005515; GO:0005575; GO:0005622; GO:0005623; GO:0005634; GO:0005783; GO:0005789; GO:0005791; GO:0006139; GO:0006355; GO:0006357; GO:0006401; GO:0006402; GO:0006413; GO:0006518; GO:0006605; GO:0006606; GO:0006612; GO:0006613; GO:0006614; GO:0006725; GO:0006807; GO:0006810; GO:0006886; GO:0006913; GO:0008092; GO:0008104; GO:0008134; GO:0008150; GO:0008152; GO:0009056; GO:0009057; GO:0009058; GO:0009059; GO:0009719; GO:0009889; GO:0009890; GO:0009891; GO:0009892; GO:0009893; GO:0009894; GO:0009895; GO:0009966; GO:0009967; GO:0009987; GO:0010033; GO:0010243; GO:0010467; GO:0010468; GO:0010556; GO:0010557; GO:0010558; GO:0010564; GO:0010604; GO:0010605; GO:0010629; GO:0010646; GO:0010647; GO:0010948; GO:0012505; GO:0015031; GO:0015833; GO:0015934; GO:0016043; GO:0016070; GO:0016071; GO:0017022; GO:0017038; GO:0019219; GO:0019222; GO:0019439; GO:0019538; GO:0019843; GO:0019899; GO:0022411; GO:0023051; GO:0023056; GO:0030162; GO:0030234; GO:0030867; GO:0031090; GO:0031323; GO:0031324; GO:0031325; GO:0031326; GO:0031327; GO:0031328; GO:0031329; GO:0031330; GO:0031396; GO:0031397; GO:0031399; GO:0031400; GO:0031647; GO:0031974; GO:0031981; GO:0031984; GO:0032984; GO:0033036; GO:0033365; GO:0034504; GO:0034641; GO:0034645; GO:0034655; GO:0042127; GO:0042175; GO:0042176; GO:0042177; GO:0042221; GO:0042886; GO:0043043; GO:0043086; GO:0043170; GO:0043226; GO:0043227; GO:0043228; GO:0043229; GO:0043231; GO:0043232; GO:0043233; GO:0043603; GO:0043604; GO:0043933; GO:0044092; GO:0044237; GO:0044238; GO:0044248; GO:0044249; GO:0044260; GO:0044265; GO:0044270; GO:0044271; GO:0044389; GO:0044391; GO:0044422; GO:0044424; GO:0044425; GO:0044428; GO:0044432; GO:0044444; GO:0044445; GO:0044446; GO:0044464; GO:0045047; GO:0045184; GO:0045786; GO:0045787; GO:0045861; GO:0045892; GO:0045893; GO:0045934; GO:0045935; GO:0045944; GO:0046483; GO:0046677; GO:0046700; GO:0046907; GO:0048518; GO:0048519; GO:0048522; GO:0048523; GO:0048583; GO:0048584; GO:0050789; GO:0050790; GO:0050794; GO:0050896; GO:0051169; GO:0051170; GO:0051171; GO:0051172; GO:0051173; GO:0051179; GO:0051234; GO:0051246; GO:0051248; GO:0051252; GO:0051253; GO:0051254; GO:0051338; GO:0051348; GO:0051438; GO:0051444; GO:0051641; GO:0051649; GO:0051716; GO:0051726; GO:0055105; GO:0055106; GO:0060255; GO:0065007; GO:0065008; GO:0065009; GO:0070013; GO:0070727; GO:0070887; GO:0070972; GO:0071236; GO:0071310; GO:0071417; GO:0071495; GO:0071702; GO:0071704; GO:0071705; GO:0071824; GO:0071840; GO:0072594; GO:0072599; GO:0072657; GO:0072716; GO:0080090; GO:0090068; GO:0090150; GO:0090304; GO:0097159; GO:0098552; GO:0098554; GO:0098556; GO:0098562; GO:0098588; GO:0098772; GO:0098827; GO:1901360; GO:1901361; GO:1901363; GO:1901564; GO:1901566; GO:1901575; GO:1901576; GO:1901652; GO:1901653; GO:1901698; GO:1901699; GO:1901700; GO:1901701; GO:1901796; GO:1902531; GO:1902533; GO:1902679; GO:1902680; GO:1903050; GO:1903051; GO:1903320; GO:1903321; GO:1903506; GO:1903507; GO:1903508; GO:1904666; GO:1990904; GO:2000058; GO:2000112; GO:2000113; GO:2001141	J	hsa:9349	hsa03010|hsa05171	RPL23, L23, rpL17, uL14; ribosomal protein L23	Ribosome|Coronavirus disease - COVID-19	9606.ENSP00000420311	Cytosol, Mitochondrion, Endoplasmic Reticulum_Mitochondrion	negative regulation of transcription by RNA polymerase II; transcription coactivator binding; cytoplasmic translation; RNA binding; structural constituent of ribosome; nucleoplasm; nucleolus; cytoplasm; cytosol; ribosome; focal adhesion; translation; ribosomal protein import into nucleus; positive regulation of cell population proliferation; positive regulation of gene expression; membrane; cytosolic large ribosomal subunit; cytosolic ribosome; ubiquitin protein ligase binding; protein-DNA complex disassembly; protein-containing complex; synapse; protein stabilization; extracellular exosome; large ribosomal subunit rRNA binding; G1 to G0 transition; cellular response to actinomycin D; positive regulation of signal transduction by p53 class mediator; regulation of G1 to G0 transition; negative regulation of ubiquitin protein ligase activity; ubiquitin ligase inhibitor activity; negative regulation of ubiquitin-dependent protein catabolic process; nuclear-transcribed mRNA catabolic process, nonsense-mediated decay; nuclear-transcribed mRNA catabolic process; transcription coregulator binding; molecular_function; nucleic acid binding; enzyme inhibitor activity; structural molecule activity; binding; protein binding; cellular_component; intracellular anatomical structure; obsolete cell; nucleus; endoplasmic reticulum; endoplasmic reticulum membrane; rough endoplasmic reticulum; nucleobase-containing compound metabolic process; regulation of DNA-templated transcription; regulation of transcription by RNA polymerase II; RNA catabolic process; mRNA catabolic process; translational initiation; peptide metabolic process; protein targeting; protein import into nucleus; protein targeting to membrane; cotranslational protein targeting to membrane; SRP-dependent cotranslational protein targeting to membrane; obsolete cellular aromatic compound metabolic process; obsolete nitrogen compound metabolic process; transport; intracellular protein transport; nucleocytoplasmic transport; cytoskeletal protein binding; intracellular protein localization; transcription factor binding; biological_process; metabolic process; catabolic process; macromolecule catabolic process; biosynthetic process; macromolecule biosynthetic process; response to endogenous stimulus; regulation of biosynthetic process; negative regulation of biosynthetic process; positive regulation of biosynthetic process; negative regulation of metabolic process; positive regulation of metabolic process; regulation of catabolic process; negative regulation of catabolic process; regulation of signal transduction; positive regulation of signal transduction; cellular process; obsolete response to organic substance; obsolete response to organonitrogen compound; gene expression; regulation of gene expression; regulation of macromolecule biosynthetic process; positive regulation of macromolecule biosynthetic process; negative regulation of macromolecule biosynthetic process; regulation of cell cycle process; positive regulation of macromolecule metabolic process; negative regulation of macromolecule metabolic process; negative regulation of gene expression; regulation of cell communication; positive regulation of cell communication; negative regulation of cell cycle process; endomembrane system; protein transport; peptide transport; large ribosomal subunit; cellular component organization; RNA metabolic process; mRNA metabolic process; myosin binding; protein import; regulation of nucleobase-containing compound metabolic process; regulation of metabolic process; obsolete aromatic compound catabolic process; protein metabolic process; rRNA binding; enzyme binding; cellular component disassembly; regulation of signaling; positive regulation of signaling; regulation of proteolysis; enzyme regulator activity; rough endoplasmic reticulum membrane; organelle membrane; obsolete regulation of cellular metabolic process; obsolete negative regulation of cellular metabolic process; obsolete positive regulation of cellular metabolic process; obsolete regulation of cellular biosynthetic process; obsolete negative regulation of cellular biosynthetic process; obsolete positive regulation of cellular biosynthetic process; obsolete regulation of cellular catabolic process; obsolete negative regulation of cellular catabolic process; regulation of protein ubiquitination; negative regulation of protein ubiquitination; regulation of protein modification process; negative regulation of protein modification process; regulation of protein stability; membrane-enclosed lumen; nuclear lumen; organelle subcompartment; protein-containing complex disassembly; macromolecule localization; protein localization to organelle; protein localization to nucleus; obsolete cellular nitrogen compound metabolic process; obsolete cellular macromolecule biosynthetic process; nucleobase-containing compound catabolic process; regulation of cell population proliferation; nuclear outer membrane-endoplasmic reticulum membrane network; regulation of protein catabolic process; negative regulation of protein catabolic process; response to chemical; amide transport; peptide biosynthetic process; negative regulation of catalytic activity; macromolecule metabolic process; organelle; membrane-bounded organelle; membraneless organelle; intracellular organelle; intracellular membrane-bounded organelle; intracellular membraneless organelle; organelle lumen; amide metabolic process; amide biosynthetic process; protein-containing complex organization; negative regulation of molecular function; obsolete cellular metabolic process; primary metabolic process; obsolete cellular catabolic process; obsolete cellular biosynthetic process; obsolete cellular macromolecule metabolic process; obsolete cellular macromolecule catabolic process; obsolete cellular nitrogen compound catabolic process; obsolete cellular nitrogen compound biosynthetic process; ubiquitin-like protein ligase binding; ribosomal subunit; obsolete organelle part; obsolete intracellular part; obsolete membrane part; obsolete nuclear part; obsolete endoplasmic reticulum part; obsolete cytoplasmic part; obsolete cytosolic part; obsolete intracellular organelle part; obsolete cell part; protein targeting to ER; establishment of protein localization; negative regulation of cell cycle; positive regulation of cell cycle; negative regulation of proteolysis; negative regulation of DNA-templated transcription; positive regulation of DNA-templated transcription; negative regulation of nucleobase-containing compound metabolic process; positive regulation of nucleobase-containing compound metabolic process; positive regulation of transcription by RNA polymerase II; obsolete heterocycle metabolic process; response to antibiotic; obsolete heterocycle catabolic process; intracellular transport; positive regulation of biological process; negative regulation of biological process; positive regulation of cellular process; negative regulation of cellular process; regulation of response to stimulus; positive regulation of response to stimulus; regulation of biological process; regulation of catalytic activity; regulation of cellular process; response to stimulus; nuclear transport; import into nucleus; obsolete regulation of nitrogen compound metabolic process; obsolete negative regulation of nitrogen compound metabolic process; obsolete positive regulation of nitrogen compound metabolic process; localization; establishment of localization; regulation of protein metabolic process; negative regulation of protein metabolic process; regulation of RNA metabolic process; negative regulation of RNA metabolic process; positive regulation of RNA metabolic process; regulation of transferase activity; negative regulation of transferase activity; regulation of ubiquitin-protein transferase activity; negative regulation of ubiquitin-protein transferase activity; cellular localization; establishment of localization in cell; cellular response to stimulus; regulation of cell cycle; ubiquitin-protein transferase inhibitor activity; ubiquitin-protein transferase regulator activity; regulation of macromolecule metabolic process; biological regulation; regulation of biological quality; regulation of molecular function; intracellular organelle lumen; obsolete cellular macromolecule localization; cellular response to chemical stimulus; protein localization to endoplasmic reticulum; cellular response to antibiotic; obsolete cellular response to organic substance; obsolete cellular response to organonitrogen compound; cellular response to endogenous stimulus; obsolete organic substance transport; obsolete organic substance metabolic process; nitrogen compound transport; protein-DNA complex organization; cellular component organization or biogenesis; establishment of protein localization to organelle; establishment of protein localization to endoplasmic reticulum; protein localization to membrane; response to actinomycin D; regulation of primary metabolic process; positive regulation of cell cycle process; establishment of protein localization to membrane; nucleic acid metabolic process; obsolete organic cyclic compound binding; side of membrane; cytoplasmic side of endoplasmic reticulum membrane; cytoplasmic side of rough endoplasmic reticulum membrane; cytoplasmic side of membrane; bounding membrane of organelle; molecular function regulator activity; endoplasmic reticulum subcompartment; obsolete organic cyclic compound metabolic process; obsolete organic cyclic compound catabolic process; heterocyclic compound binding; obsolete organonitrogen compound metabolic process; obsolete organonitrogen compound biosynthetic process; obsolete organic substance catabolic process; obsolete organic substance biosynthetic process; response to peptide; cellular response to peptide; response to nitrogen compound; cellular response to nitrogen compound; response to oxygen-containing compound; cellular response to oxygen-containing compound; regulation of signal transduction by p53 class mediator; regulation of intracellular signal transduction; positive regulation of intracellular signal transduction; negative regulation of RNA biosynthetic process; positive regulation of RNA biosynthetic process; regulation of proteolysis involved in protein catabolic process; negative regulation of proteolysis involved in protein catabolic process; regulation of protein modification by small protein conjugation or removal; negative regulation of protein modification by small protein conjugation or removal; obsolete regulation of nucleic acid-templated transcription; obsolete negative regulation of nucleic acid-templated transcription; obsolete positive regulation of nucleic acid-templated transcription; regulation of ubiquitin protein ligase activity; ribonucleoprotein complex; regulation of ubiquitin-dependent protein catabolic process; obsolete regulation of cellular macromolecule biosynthetic process; obsolete negative regulation of cellular macromolecule biosynthetic process; regulation of RNA biosynthetic process
P55854	20893.6	15495.2	21192.7	13961.7	17405.1	10857.2	19193.8	14074.7	0.125185	0.687518	0.978568	0.447541	1.36371	1.36371	0.326789	none	SUMO3	Small ubiquitin-related modifier 3	reviewed	SUMO3_HUMAN	SUMO3 SMT3A SMT3H1	Homo sapiens (Human)	103			3D-structure;Alternative splicing;Cytoplasm;Isopeptide bond;Nucleus;Proteomics identification;Reference proteome;Ubl conjugation;Ubl conjugation pathway	KW-0002; KW-0025; KW-0963; KW-1017; KW-0539; KW-1267; KW-1185; KW-0832; KW-0833				PTM: Polymeric chains can be formed through Lys-11 cross-linking.; PTM: Cleavage of precursor form by SENP1, SENP2 or SENP5 is necessary for function. {ECO:0000269|PubMed:15487983, ECO:0000269|PubMed:16608850}.	PROPEP 93..103; /evidence="ECO:0000269|PubMed:15487983, ECO:0000269|PubMed:16608850"; /id="PRO_0000035958"			P55854;	P55854;	ENST00000332859.11 [P55854-1];ENST00000411651.6 [P55854-2];	6612;		R-HSA-3065676;R-HSA-3065678;R-HSA-3065679;R-HSA-3108214;R-HSA-3232118;R-HSA-3899300;R-HSA-4090294;R-HSA-4551638;R-HSA-4615885;R-HSA-4755510;R-HSA-5696395;	IPR022617;IPR000626;IPR029071;	PF11976;	GO:0000776; GO:0005634; GO:0005654; GO:0005737; GO:0016605; GO:0016925; GO:0031386; GO:0043392; GO:0044389; GO:1900180; GO:0000003; GO:0000226; GO:0000228; GO:0000278; GO:0000775; GO:0000779; GO:0000793; GO:0000794; GO:0000902; GO:0000904; GO:0000940; GO:0001932; GO:0001934; GO:0002064; GO:0002065; GO:0002066; GO:0002165; GO:0002682; GO:0002684; GO:0003006; GO:0003674; GO:0003824; GO:0005488; GO:0005515; GO:0005575; GO:0005622; GO:0005623; GO:0005694; GO:0005730; GO:0006082; GO:0006091; GO:0006099; GO:0006101; GO:0006508; GO:0006606; GO:0006807; GO:0006810; GO:0006886; GO:0006913; GO:0006996; GO:0007010; GO:0007017; GO:0007049; GO:0007051; GO:0007052; GO:0007275; GO:0007276; GO:0007281; GO:0007292; GO:0007304; GO:0007306; GO:0007399; GO:0007409; GO:0007417; GO:0008104; GO:0008150; GO:0008152; GO:0009060; GO:0009653; GO:0009719; GO:0009790; GO:0009791; GO:0009888; GO:0009893; GO:0009894; GO:0009896; GO:0009966; GO:0009967; GO:0009987; GO:0010033; GO:0010562; GO:0010604; GO:0010646; GO:0010647; GO:0010927; GO:0015031; GO:0015833; GO:0015980; GO:0016043; GO:0016358; GO:0016604; GO:0016740; GO:0016926; GO:0016999; GO:0017038; GO:0018193; GO:0018205; GO:0019220; GO:0019222; GO:0019538; GO:0019752; GO:0019787; GO:0019789; GO:0019899; GO:0019953; GO:0021952; GO:0021953; GO:0021954; GO:0021955; GO:0022008; GO:0022402; GO:0022412; GO:0022414; GO:0022607; GO:0023051; GO:0023056; GO:0030030; GO:0030154; GO:0030162; GO:0030182; GO:0030496; GO:0030703; GO:0030707; GO:0030855; GO:0031175; GO:0031323; GO:0031325; GO:0031329; GO:0031331; GO:0031347; GO:0031349; GO:0031399; GO:0031401; GO:0031974; GO:0031981; GO:0032446; GO:0032501; GO:0032502; GO:0032504; GO:0032879; GO:0032880; GO:0032989; GO:0032990; GO:0032991; GO:0033036; GO:0033301; GO:0033365; GO:0033674; GO:0034121; GO:0034123; GO:0034124; GO:0034126; GO:0034504; GO:0035073; GO:0035186; GO:0035210; GO:0036211; GO:0042176; GO:0042221; GO:0042325; GO:0042327; GO:0042592; GO:0042886; GO:0043085; GO:0043170; GO:0043226; GO:0043227; GO:0043228; GO:0043229; GO:0043231; GO:0043232; GO:0043233; GO:0043405; GO:0043406; GO:0043408; GO:0043410; GO:0043412; GO:0043436; GO:0043549; GO:0044085; GO:0044092; GO:0044093; GO:0044237; GO:0044238; GO:0044260; GO:0044281; GO:0044422; GO:0044424; GO:0044427; GO:0044428; GO:0044446; GO:0044451; GO:0044454; GO:0044464; GO:0044703; GO:0045088; GO:0045089; GO:0045184; GO:0045333; GO:0045448; GO:0045732; GO:0045859; GO:0045860; GO:0045862; GO:0045937; GO:0046578; GO:0046579; GO:0046843; GO:0046907; GO:0048468; GO:0048477; GO:0048518; GO:0048522; GO:0048583; GO:0048584; GO:0048609; GO:0048646; GO:0048666; GO:0048667; GO:0048699; GO:0048731; GO:0048812; GO:0048813; GO:0048856; GO:0048858; GO:0048869; GO:0048878; GO:0050776; GO:0050778; GO:0050789; GO:0050790; GO:0050794; GO:0050808; GO:0050896; GO:0051056; GO:0051057; GO:0051098; GO:0051100; GO:0051101; GO:0051169; GO:0051170; GO:0051171; GO:0051173; GO:0051174; GO:0051179; GO:0051234; GO:0051246; GO:0051247; GO:0051338; GO:0051347; GO:0051641; GO:0051649; GO:0051704; GO:0051716; GO:0055088; GO:0055114; GO:0060255; GO:0060341; GO:0060429; GO:0060996; GO:0060997; GO:0061564; GO:0065007; GO:0065008; GO:0065009; GO:0070013; GO:0070646; GO:0070647; GO:0070727; GO:0070848; GO:0070887; GO:0071310; GO:0071363; GO:0071495; GO:0071559; GO:0071560; GO:0071702; GO:0071704; GO:0071705; GO:0071840; GO:0071900; GO:0071902; GO:0072350; GO:0072594; GO:0080090; GO:0080134; GO:0097061; GO:0098687; GO:0099173; GO:0106027; GO:0120036; GO:0120039; GO:0140096; GO:1901564; GO:1902531; GO:1902533; GO:1902850; GO:1903047; GO:1903050; GO:1903052; GO:1903076; GO:1903078; GO:1903829; GO:1904375; GO:1904377; GO:1905475; GO:1905477; GO:2000058; GO:2000060	O	hsa:6612;;hsa:6613;hsa:387082;hsa:7341	hsa03013|hsa05418	SUMO3, SMT3A, SMT3H1, SUMO-3, Smt3B; small ubiquitin like modifier 3;SUMO2, HSMT3, SMT3B, SMT3H2, SUMO3, Smt3A; small ubiquitin like modifier 2;SUMO4, IDDM5, SMT3H4, SUMO-4, dJ281H8.4; small ubiquitin like modifier 4;SUMO1, DAP1, GMP1, OFC10, PIC1, SENP2, SMT3, SMT3C, SMT3H3, UBL1; small ubiquitin like modifier 1	Nucleocytoplasmic transport|Fluid shear stress and atherosclerosis	9606.ENSP00000409666	Cytosol, Cytosol_Nucleus, Nucleus	kinetochore; nucleus; nucleoplasm; cytoplasm; PML body; protein sumoylation; protein tag activity; negative regulation of DNA binding; ubiquitin-like protein ligase binding; regulation of protein localization to nucleus; obsolete reproduction; microtubule cytoskeleton organization; nuclear chromosome; mitotic cell cycle; chromosome, centromeric region; condensed chromosome, centromeric region; condensed chromosome; condensed nuclear chromosome; cell morphogenesis; obsolete cell morphogenesis involved in differentiation; outer kinetochore; regulation of protein phosphorylation; positive regulation of protein phosphorylation; epithelial cell development; columnar/cuboidal epithelial cell differentiation; columnar/cuboidal epithelial cell development; instar larval or pupal development; regulation of immune system process; positive regulation of immune system process; developmental process involved in reproduction; molecular_function; catalytic activity; binding; protein binding; cellular_component; intracellular anatomical structure; obsolete cell; chromosome; nucleolus; organic acid metabolic process; generation of precursor metabolites and energy; tricarboxylic acid cycle; citrate metabolic process; proteolysis; protein import into nucleus; obsolete nitrogen compound metabolic process; transport; intracellular protein transport; nucleocytoplasmic transport; organelle organization; cytoskeleton organization; microtubule-based process; cell cycle; spindle organization; mitotic spindle organization; multicellular organism development; gamete generation; germ cell development; female gamete generation; chorion-containing eggshell formation; egg chorion assembly; nervous system development; axonogenesis; central nervous system development; intracellular protein localization; biological_process; metabolic process; aerobic respiration; anatomical structure morphogenesis; response to endogenous stimulus; embryo development; post-embryonic development; tissue development; positive regulation of metabolic process; regulation of catabolic process; positive regulation of catabolic process; regulation of signal transduction; positive regulation of signal transduction; cellular process; obsolete response to organic substance; positive regulation of phosphorus metabolic process; positive regulation of macromolecule metabolic process; regulation of cell communication; positive regulation of cell communication; cellular component assembly involved in morphogenesis; protein transport; peptide transport; energy derivation by oxidation of organic compounds; cellular component organization; dendrite development; nuclear body; transferase activity; protein desumoylation; antibiotic metabolic process; protein import; peptidyl-amino acid modification; peptidyl-lysine modification; regulation of phosphate metabolic process; regulation of metabolic process; protein metabolic process; carboxylic acid metabolic process; ubiquitin-like protein transferase activity; SUMO transferase activity; enzyme binding; sexual reproduction; central nervous system projection neuron axonogenesis; central nervous system neuron differentiation; central nervous system neuron development; central nervous system neuron axonogenesis; neurogenesis; cell cycle process; cellular process involved in reproduction in multicellular organism; reproductive process; cellular component assembly; regulation of signaling; positive regulation of signaling; cell projection organization; cell differentiation; regulation of proteolysis; neuron differentiation; midbody; eggshell formation; follicle cell of egg chamber development; epithelial cell differentiation; neuron projection development; obsolete regulation of cellular metabolic process; obsolete positive regulation of cellular metabolic process; obsolete regulation of cellular catabolic process; obsolete positive regulation of cellular catabolic process; regulation of defense response; positive regulation of defense response; regulation of protein modification process; positive regulation of protein modification process; membrane-enclosed lumen; nuclear lumen; protein modification by small protein conjugation; multicellular organismal process; developmental process; obsolete multicellular organism reproduction; regulation of localization; regulation of protein localization; cellular anatomical entity morphogenesis; obsolete cell part morphogenesis; protein-containing complex; macromolecule localization; cell cycle comprising mitosis without cytokinesis; protein localization to organelle; positive regulation of kinase activity; regulation of toll-like receptor signaling pathway; positive regulation of toll-like receptor signaling pathway; regulation of MyD88-dependent toll-like receptor signaling pathway; positive regulation of MyD88-dependent toll-like receptor signaling pathway; protein localization to nucleus; pupariation; syncytial blastoderm mitotic cell cycle; prepupal development; protein modification process; regulation of protein catabolic process; response to chemical; regulation of phosphorylation; positive regulation of phosphorylation; homeostatic process; amide transport; positive regulation of catalytic activity; macromolecule metabolic process; organelle; membrane-bounded organelle; membraneless organelle; intracellular organelle; intracellular membrane-bounded organelle; intracellular membraneless organelle; organelle lumen; regulation of MAP kinase activity; positive regulation of MAP kinase activity; regulation of MAPK cascade; positive regulation of MAPK cascade; macromolecule modification; oxoacid metabolic process; regulation of kinase activity; cellular component biogenesis; negative regulation of molecular function; positive regulation of molecular function; obsolete cellular metabolic process; primary metabolic process; obsolete cellular macromolecule metabolic process; small molecule metabolic process; obsolete organelle part; obsolete intracellular part; obsolete chromosomal part; obsolete nuclear part; obsolete intracellular organelle part; obsolete nucleoplasm part; obsolete nuclear chromosome part; obsolete cell part; multi-organism reproductive process; regulation of innate immune response; positive regulation of innate immune response; establishment of protein localization; cellular respiration; mitotic cell cycle, embryonic; positive regulation of protein catabolic process; regulation of protein kinase activity; positive regulation of protein kinase activity; positive regulation of proteolysis; positive regulation of phosphate metabolic process; regulation of Ras protein signal transduction; positive regulation of Ras protein signal transduction; dorsal appendage formation; intracellular transport; cell development; oogenesis; positive regulation of biological process; positive regulation of cellular process; regulation of response to stimulus; positive regulation of response to stimulus; multicellular organismal reproductive process; anatomical structure formation involved in morphogenesis; neuron development; cell morphogenesis involved in neuron differentiation; generation of neurons; system development; neuron projection morphogenesis; dendrite morphogenesis; anatomical structure development; cell projection morphogenesis; cellular developmental process; chemical homeostasis; regulation of immune response; positive regulation of immune response; regulation of biological process; regulation of catalytic activity; regulation of cellular process; synapse organization; response to stimulus; regulation of small GTPase mediated signal transduction; positive regulation of small GTPase mediated signal transduction; regulation of binding; negative regulation of binding; regulation of DNA binding; nuclear transport; import into nucleus; obsolete regulation of nitrogen compound metabolic process; obsolete positive regulation of nitrogen compound metabolic process; regulation of phosphorus metabolic process; localization; establishment of localization; regulation of protein metabolic process; positive regulation of protein metabolic process; regulation of transferase activity; positive regulation of transferase activity; cellular localization; establishment of localization in cell; obsolete multi-organism process; cellular response to stimulus; lipid homeostasis; obsolete oxidation-reduction process; regulation of macromolecule metabolic process; regulation of cellular localization; epithelium development; dendritic spine development; dendritic spine morphogenesis; axon development; biological regulation; regulation of biological quality; regulation of molecular function; intracellular organelle lumen; protein modification by small protein removal; protein modification by small protein conjugation or removal; obsolete cellular macromolecule localization; response to growth factor; cellular response to chemical stimulus; obsolete cellular response to organic substance; cellular response to growth factor stimulus; cellular response to endogenous stimulus; response to transforming growth factor beta; cellular response to transforming growth factor beta stimulus; obsolete organic substance transport; obsolete organic substance metabolic process; nitrogen compound transport; cellular component organization or biogenesis; regulation of protein serine/threonine kinase activity; positive regulation of protein serine/threonine kinase activity; tricarboxylic acid metabolic process; establishment of protein localization to organelle; regulation of primary metabolic process; regulation of response to stress; dendritic spine organization; chromosomal region; postsynapse organization; neuron projection organization; plasma membrane bounded cell projection organization; plasma membrane bounded cell projection morphogenesis; catalytic activity, acting on a protein; obsolete organonitrogen compound metabolic process; regulation of intracellular signal transduction; positive regulation of intracellular signal transduction; microtubule cytoskeleton organization involved in mitosis; mitotic cell cycle process; regulation of proteolysis involved in protein catabolic process; positive regulation of proteolysis involved in protein catabolic process; regulation of protein localization to plasma membrane; positive regulation of protein localization to plasma membrane; positive regulation of protein localization; regulation of protein localization to cell periphery; positive regulation of protein localization to cell periphery; regulation of protein localization to membrane; positive regulation of protein localization to membrane; regulation of ubiquitin-dependent protein catabolic process; positive regulation of ubiquitin-dependent protein catabolic process
Q12770	90.9619	70.2066	79.2204	101.03	108.395	84.6132	80.1296	98.0126	0.125258	0.964685	0.843074	-0.290631	0.817544	-1.22318	0.326874	none	SCAP	Sterol regulatory element-binding protein cleavage-activating protein	reviewed	SCAP_HUMAN	SCAP KIAA0199 PSEC0227	Homo sapiens (Human)	1279			3D-structure;Alternative splicing;Cholesterol metabolism;Cytoplasmic vesicle;Endoplasmic reticulum;Glycoprotein;Golgi apparatus;Isopeptide bond;Lipid metabolism;Lipid-binding;Membrane;Methylation;Phosphoprotein;Proteomics identification;Reference proteome;Repeat;Steroid metabolism;Sterol metabolism;Transmembrane;Transmembrane helix;Ubl conjugation;WD repeat	KW-0002; KW-0025; KW-0153; KW-0968; KW-0256; KW-0325; KW-0333; KW-1017; KW-0443; KW-0446; KW-0472; KW-0488; KW-0597; KW-1267; KW-1185; KW-0677; KW-0753; KW-1207; KW-0812; KW-1133; KW-0832; KW-0853	CARBOHYD 263; /note="N-linked (GlcNAc...) asparagine"; /evidence="ECO:0000255"; CARBOHYD 590; /note="N-linked (GlcNAc...) asparagine"; /evidence="ECO:0000255"; CARBOHYD 641; /note="N-linked (GlcNAc...) asparagine"; /evidence="ECO:0000255"		MOD_RES 822; /note="Phosphoserine"; /evidence="ECO:0007744|PubMed:23186163, ECO:0007744|PubMed:24275569"; MOD_RES 838; /note="Phosphoserine"; /evidence="ECO:0007744|PubMed:23186163"; MOD_RES 851; /note="Phosphoserine"; /evidence="ECO:0007744|PubMed:23186163"; MOD_RES 907; /note="Phosphoserine"; /evidence="ECO:0007744|PubMed:18669648, ECO:0007744|PubMed:23186163"; MOD_RES 937; /note="Phosphoserine"; /evidence="ECO:0007744|PubMed:24275569"; MOD_RES 1051; /note="Omega-N-methylarginine"; /evidence="ECO:0000250|UniProtKB:Q6GQT6"	PTM: Ubiquitinated at Lys-454 and Lys-466. RNF145 triggers ubiquitination of SCAP, likely inhibiting SCAP-SREBP complex transport to the Golgi apparatus and the subsequent processing/maturation of SREBF2/SREBP2. {ECO:0000250|UniProtKB:Q6GQT6}.			MOTIF 447..452; /note="ER export signal"; /evidence="ECO:0000250|UniProtKB:P97260"	Q12770;	Q12770;	ENST00000265565.10 [Q12770-1];ENST00000648151.1 [Q12770-1];	22937;	KOG1933;	R-HSA-1655829;	IPR057042;IPR053958;IPR030225;IPR057041;IPR000731;IPR015943;IPR019775;IPR036322;IPR001680;	PF24017;PF24006;PF12349;	GO:0000139; GO:0001666; GO:0005783; GO:0005789; GO:0005794; GO:0006955; GO:0008203; GO:0012507; GO:0016020; GO:0032868; GO:0032933; GO:0032934; GO:0032936; GO:0033552; GO:0042304; GO:0044877; GO:0045540; GO:0045541; GO:0045542; GO:0051082; GO:0090110; GO:0003674; GO:0005488; GO:0005496; GO:0005515; GO:0005575; GO:0005622; GO:0005623; GO:0005737; GO:0005798; GO:0006066; GO:0006355; GO:0006357; GO:0006508; GO:0006606; GO:0006629; GO:0006807; GO:0006810; GO:0006886; GO:0006888; GO:0006900; GO:0006913; GO:0006950; GO:0006984; GO:0006991; GO:0006996; GO:0007154; GO:0007165; GO:0007568; GO:0008022; GO:0008104; GO:0008150; GO:0008152; GO:0008202; GO:0008289; GO:0009628; GO:0009719; GO:0009725; GO:0009889; GO:0009890; GO:0009891; GO:0009892; GO:0009893; GO:0009987; GO:0010033; GO:0010243; GO:0010467; GO:0010468; GO:0010556; GO:0010557; GO:0010565; GO:0010604; GO:0010628; GO:0010869; GO:0010870; GO:0010894; GO:0012505; GO:0012506; GO:0014070; GO:0015031; GO:0015485; GO:0015833; GO:0016043; GO:0016050; GO:0016125; GO:0016192; GO:0016485; GO:0017038; GO:0019216; GO:0019217; GO:0019218; GO:0019219; GO:0019222; GO:0019538; GO:0022607; GO:0023052; GO:0030133; GO:0030134; GO:0030135; GO:0030176; GO:0030658; GO:0030659; GO:0030660; GO:0030662; GO:0031090; GO:0031224; GO:0031227; GO:0031323; GO:0031325; GO:0031326; GO:0031328; GO:0031410; GO:0031982; GO:0031984; GO:0032502; GO:0032937; GO:0032991; GO:0033036; GO:0033365; GO:0033554; GO:0033993; GO:0034504; GO:0035103; GO:0035459; GO:0036094; GO:0036293; GO:0036314; GO:0036315; GO:0042175; GO:0042221; GO:0042886; GO:0043170; GO:0043178; GO:0043226; GO:0043227; GO:0043229; GO:0043231; GO:0043434; GO:0043933; GO:0044085; GO:0044237; GO:0044238; GO:0044260; GO:0044281; GO:0044422; GO:0044424; GO:0044425; GO:0044431; GO:0044432; GO:0044433; GO:0044444; GO:0044446; GO:0044464; GO:0045184; GO:0045714; GO:0045716; GO:0045833; GO:0045893; GO:0045935; GO:0045939; GO:0045944; GO:0046890; GO:0046907; GO:0048193; GO:0048194; GO:0048518; GO:0048519; GO:0048522; GO:0050789; GO:0050794; GO:0050810; GO:0050896; GO:0051055; GO:0051169; GO:0051170; GO:0051171; GO:0051173; GO:0051179; GO:0051234; GO:0051246; GO:0051247; GO:0051252; GO:0051254; GO:0051604; GO:0051641; GO:0051649; GO:0051668; GO:0051716; GO:0060255; GO:0061024; GO:0062012; GO:0062014; GO:0065003; GO:0065007; GO:0070482; GO:0070727; GO:0070887; GO:0071310; GO:0071396; GO:0071407; GO:0071501; GO:0071702; GO:0071704; GO:0071705; GO:0071840; GO:0072594; GO:0080090; GO:0090114; GO:0090181; GO:0090206; GO:0097159; GO:0097708; GO:0098588; GO:0098791; GO:0098796; GO:0098827; GO:0106118; GO:0106119; GO:1901360; GO:1901564; GO:1901615; GO:1901652; GO:1901698; GO:1901700; GO:1901701; GO:1902652; GO:1902680; GO:1902930; GO:1902931; GO:1903506; GO:1903508; GO:2000112; GO:2001141	U	hsa:22937;;hsa:55294;hsa:4864;hsa:8643;hsa:5727;hsa:29881	hsa04120;hsa03265|hsa04142|hsa04979;hsa04340|hsa05200|hsa05217;hsa04024|hsa04340|hsa04360|hsa05200|hsa05205|hsa05217;hsa04975	FBXW7, AGO, CDC4, DEDHIL, FBW6, FBW7, FBX30, FBXO30, FBXW6, SEL-10, SEL10, hAgo, hCdc4; F-box and WD repeat domain containing 7;NPC1, NPC, POGZ, SLC65A1; NPC intracellular cholesterol transporter 1;PTCH2, PTC2; patched 2;PTCH1, BCNS, BCNS1, NBCCS, PTC, PTC1, PTCH; patched 1;NPC1L1, LDLCQ7, NPC11L1, SLC65A2; NPC1 like intracellular cholesterol transporter 1	Ubiquitin mediated proteolysis;Virion - Ebolavirus, Lyssavirus and Morbillivirus|Lysosome|Cholesterol metabolism;Hedgehog signaling pathway|Pathways in cancer|Basal cell carcinoma;cAMP signaling pathway|Hedgehog signaling pathway|Axon guidance|Pathways in cancer|Proteoglycans in cancer|Basal cell carcinoma;Fat digestion and absorption	9606.ENSP00000265565	Plasma Membrane	Golgi membrane; response to hypoxia; endoplasmic reticulum; endoplasmic reticulum membrane; Golgi apparatus; immune response; cholesterol metabolic process; ER to Golgi transport vesicle membrane; membrane; response to insulin; SREBP signaling pathway; sterol binding; SREBP-SCAP complex; response to vitamin B3; regulation of fatty acid biosynthetic process; protein-containing complex binding; regulation of cholesterol biosynthetic process; negative regulation of cholesterol biosynthetic process; positive regulation of cholesterol biosynthetic process; unfolded protein binding; COPII-coated vesicle cargo loading; molecular_function; binding; steroid binding; protein binding; cellular_component; intracellular anatomical structure; obsolete cell; cytoplasm; Golgi-associated vesicle; alcohol metabolic process; regulation of DNA-templated transcription; regulation of transcription by RNA polymerase II; proteolysis; protein import into nucleus; lipid metabolic process; obsolete nitrogen compound metabolic process; transport; intracellular protein transport; endoplasmic reticulum to Golgi vesicle-mediated transport; vesicle budding from membrane; nucleocytoplasmic transport; response to stress; ER-nucleus signaling pathway; response to sterol depletion; organelle organization; cell communication; signal transduction; obsolete aging; obsolete protein C-terminus binding; intracellular protein localization; biological_process; metabolic process; steroid metabolic process; lipid binding; response to abiotic stimulus; response to endogenous stimulus; response to hormone; regulation of biosynthetic process; negative regulation of biosynthetic process; positive regulation of biosynthetic process; negative regulation of metabolic process; positive regulation of metabolic process; cellular process; obsolete response to organic substance; obsolete response to organonitrogen compound; gene expression; regulation of gene expression; regulation of macromolecule biosynthetic process; positive regulation of macromolecule biosynthetic process; regulation of ketone metabolic process; positive regulation of macromolecule metabolic process; positive regulation of gene expression; obsolete regulation of receptor biosynthetic process; obsolete positive regulation of receptor biosynthetic process; negative regulation of steroid biosynthetic process; endomembrane system; vesicle membrane; obsolete response to organic cyclic compound; protein transport; cholesterol binding; peptide transport; cellular component organization; vesicle organization; sterol metabolic process; vesicle-mediated transport; protein processing; protein import; regulation of lipid metabolic process; regulation of fatty acid metabolic process; regulation of steroid metabolic process; regulation of nucleobase-containing compound metabolic process; regulation of metabolic process; protein metabolic process; cellular component assembly; signaling; transport vesicle; COPII-coated ER to Golgi transport vesicle; coated vesicle; obsolete integral component of endoplasmic reticulum membrane; transport vesicle membrane; cytoplasmic vesicle membrane; Golgi-associated vesicle membrane; coated vesicle membrane; organelle membrane; obsolete intrinsic component of membrane; obsolete intrinsic component of endoplasmic reticulum membrane; obsolete regulation of cellular metabolic process; obsolete positive regulation of cellular metabolic process; obsolete regulation of cellular biosynthetic process; obsolete positive regulation of cellular biosynthetic process; cytoplasmic vesicle; vesicle; organelle subcompartment; developmental process; SREBP-SCAP-Insig complex; protein-containing complex; macromolecule localization; protein localization to organelle; cellular response to stress; response to lipid; protein localization to nucleus; obsolete sterol regulatory element binding protein cleavage; vesicle cargo loading; small molecule binding; response to decreased oxygen levels; response to sterol; cellular response to sterol; nuclear outer membrane-endoplasmic reticulum membrane network; response to chemical; amide transport; macromolecule metabolic process; alcohol binding; organelle; membrane-bounded organelle; intracellular organelle; intracellular membrane-bounded organelle; response to peptide hormone; protein-containing complex organization; cellular component biogenesis; obsolete cellular metabolic process; primary metabolic process; obsolete cellular macromolecule metabolic process; small molecule metabolic process; obsolete organelle part; obsolete intracellular part; obsolete membrane part; obsolete Golgi apparatus part; obsolete endoplasmic reticulum part; obsolete cytoplasmic vesicle part; obsolete cytoplasmic part; obsolete intracellular organelle part; obsolete cell part; establishment of protein localization; obsolete regulation of low-density lipoprotein particle receptor biosynthetic process; obsolete positive regulation of low-density lipoprotein particle receptor biosynthetic process; negative regulation of lipid metabolic process; positive regulation of DNA-templated transcription; positive regulation of nucleobase-containing compound metabolic process; negative regulation of steroid metabolic process; positive regulation of transcription by RNA polymerase II; regulation of lipid biosynthetic process; intracellular transport; Golgi vesicle transport; Golgi vesicle budding; positive regulation of biological process; negative regulation of biological process; positive regulation of cellular process; regulation of biological process; regulation of cellular process; regulation of steroid biosynthetic process; response to stimulus; negative regulation of lipid biosynthetic process; nuclear transport; import into nucleus; obsolete regulation of nitrogen compound metabolic process; obsolete positive regulation of nitrogen compound metabolic process; localization; establishment of localization; regulation of protein metabolic process; positive regulation of protein metabolic process; regulation of RNA metabolic process; positive regulation of RNA metabolic process; protein maturation; cellular localization; establishment of localization in cell; localization within membrane; cellular response to stimulus; regulation of macromolecule metabolic process; membrane organization; regulation of small molecule metabolic process; negative regulation of small molecule metabolic process; protein-containing complex assembly; biological regulation; response to oxygen levels; obsolete cellular macromolecule localization; cellular response to chemical stimulus; obsolete cellular response to organic substance; cellular response to lipid; obsolete cellular response to organic cyclic compound; cellular response to sterol depletion; obsolete organic substance transport; obsolete organic substance metabolic process; nitrogen compound transport; cellular component organization or biogenesis; establishment of protein localization to organelle; regulation of primary metabolic process; COPII-coated vesicle budding; regulation of cholesterol metabolic process; negative regulation of cholesterol metabolic process; obsolete organic cyclic compound binding; intracellular vesicle; bounding membrane of organelle; Golgi apparatus subcompartment; membrane protein complex; endoplasmic reticulum subcompartment; regulation of sterol biosynthetic process; negative regulation of sterol biosynthetic process; obsolete organic cyclic compound metabolic process; obsolete organonitrogen compound metabolic process; obsolete organic hydroxy compound metabolic process; response to peptide; response to nitrogen compound; response to oxygen-containing compound; cellular response to oxygen-containing compound; secondary alcohol metabolic process; positive regulation of RNA biosynthetic process; regulation of alcohol biosynthetic process; negative regulation of alcohol biosynthetic process; obsolete regulation of nucleic acid-templated transcription; obsolete positive regulation of nucleic acid-templated transcription; obsolete regulation of cellular macromolecule biosynthetic process; regulation of RNA biosynthetic process
A0AVT1	1059.24	1085.29	1093.11	1181.06	1343.67	1113.53	1079.21	1212.75	0.125299	0.0698681	0.0475419	-0.168301	0.88989	-1.12373	0.326878	none	UBA6	Ubiquitin-like modifier-activating enzyme 6	reviewed	UBA6_HUMAN	UBA6 MOP4 UBE1L2	Homo sapiens (Human)	1052		6.2.1.45	3D-structure;Acetylation;Alternative splicing;ATP-binding;Ligase;Magnesium;Metal-binding;Nucleotide-binding;Phosphoprotein;Proteomics identification;Reference proteome;Ubl conjugation pathway	KW-0002; KW-0007; KW-0025; KW-0067; KW-0436; KW-0460; KW-0479; KW-0547; KW-0597; KW-1267; KW-1185; KW-0833			MOD_RES 1; /note="N-acetylmethionine"; /evidence="ECO:0007744|PubMed:19413330"; MOD_RES 54; /note="Phosphothreonine"; /evidence="ECO:0007744|PubMed:23186163"; MOD_RES 301; /note="Phosphoserine"; /evidence="ECO:0007744|PubMed:23186163"; MOD_RES 544; /note="N6-acetyllysine"; /evidence="ECO:0007744|PubMed:19608861"; MOD_RES 729; /note="N6-acetyllysine"; /evidence="ECO:0000250|UniProtKB:Q8C7R4"; MOD_RES 737; /note="Phosphoserine"; /evidence="ECO:0007744|PubMed:23186163"					A0AVT1;	A0AVT1;	ENST00000322244.10 [A0AVT1-1];ENST00000420827.2 [A0AVT1-3];	55236;	KOG2012;	R-HSA-8866652;R-HSA-983168;	IPR032420;IPR032418;IPR042302;IPR045886;IPR000594;IPR018965;IPR042449;IPR038252;IPR019572;IPR042063;IPR035985;IPR018075;IPR000011;	PF16191;PF16190;PF09358;PF00899;PF10585;	GO:0004839; GO:0005524; GO:0005634; GO:0005737; GO:0005829; GO:0006511; GO:0006974; GO:0016567; GO:0019780; GO:0000166; GO:0003008; GO:0003674; GO:0003824; GO:0005488; GO:0005575; GO:0005622; GO:0005623; GO:0006508; GO:0006807; GO:0006950; GO:0007275; GO:0007399; GO:0007417; GO:0007420; GO:0007610; GO:0007611; GO:0007612; GO:0007626; GO:0008144; GO:0008150; GO:0008152; GO:0008641; GO:0009056; GO:0009057; GO:0009987; GO:0016043; GO:0016358; GO:0016874; GO:0016877; GO:0017076; GO:0019538; GO:0019941; GO:0021537; GO:0021543; GO:0021761; GO:0021764; GO:0021766; GO:0022008; GO:0030030; GO:0030154; GO:0030163; GO:0030182; GO:0030554; GO:0030900; GO:0031175; GO:0032446; GO:0032501; GO:0032502; GO:0032553; GO:0032555; GO:0032559; GO:0033554; GO:0035639; GO:0036094; GO:0036211; GO:0043167; GO:0043168; GO:0043170; GO:0043412; GO:0043632; GO:0044237; GO:0044238; GO:0044248; GO:0044260; GO:0044265; GO:0044424; GO:0044444; GO:0044464; GO:0048468; GO:0048513; GO:0048666; GO:0048699; GO:0048731; GO:0048856; GO:0048869; GO:0050877; GO:0050890; GO:0050896; GO:0051603; GO:0051716; GO:0060322; GO:0060996; GO:0070647; GO:0071704; GO:0071840; GO:0097159; GO:0097367; GO:0120036; GO:1901265; GO:1901363; GO:1901564; GO:1901565; GO:1901575	O	hsa:55236;;hsa:7317;hsa:7318;hsa:10054;hsa:9039	hsa04120;hsa04120|hsa05012|hsa05022;hsa04120|hsa05012|hsa05022;hsa04120;hsa04120	UBA6, E1-L2, MOP-4, UBE1L2; ubiquitin like modifier activating enzyme 6;UBA1, A1S9, A1S9T, A1ST, AMCX1, CFAP124, GXP1, POC20, SMAX2, UBA1A, UBE1, UBE1X, VEXAS; ubiquitin like modifier activating enzyme 1;UBA7, D8, UBA1B, UBE1L, UBE2, UBE7; ubiquitin like modifier activating enzyme 7;UBA2, ACCES, ARX, HRIHFB2115, SAE2; ubiquitin like modifier activating enzyme 2;UBA3, NAE2, UBE1C, hUBA3; ubiquitin like modifier activating enzyme 3	Ubiquitin mediated proteolysis;Ubiquitin mediated proteolysis|Parkinson disease|Pathways of neurodegeneration - multiple diseases;Ubiquitin mediated proteolysis|Parkinson disease|Pathways of neurodegeneration - multiple diseases;Ubiquitin mediated proteolysis;Ubiquitin mediated proteolysis	9606.ENSP00000313454	Nucleus, Cytosol_Nucleus, Cytosol, Cytosol_Mitochondrion	ubiquitin activating enzyme activity; ATP binding; nucleus; cytoplasm; cytosol; ubiquitin-dependent protein catabolic process; DNA damage response; protein ubiquitination; FAT10 activating enzyme activity; nucleotide binding; system process; molecular_function; catalytic activity; binding; cellular_component; intracellular anatomical structure; obsolete cell; proteolysis; obsolete nitrogen compound metabolic process; response to stress; multicellular organism development; nervous system development; central nervous system development; brain development; behavior; learning or memory; learning; locomotory behavior; obsolete drug binding; biological_process; metabolic process; ubiquitin-like modifier activating enzyme activity; catabolic process; macromolecule catabolic process; cellular process; cellular component organization; dendrite development; ligase activity; ligase activity, forming carbon-sulfur bonds; purine nucleotide binding; protein metabolic process; modification-dependent protein catabolic process; telencephalon development; pallium development; limbic system development; amygdala development; hippocampus development; neurogenesis; cell projection organization; cell differentiation; protein catabolic process; neuron differentiation; adenyl nucleotide binding; forebrain development; neuron projection development; protein modification by small protein conjugation; multicellular organismal process; developmental process; ribonucleotide binding; purine ribonucleotide binding; adenyl ribonucleotide binding; cellular response to stress; purine ribonucleoside triphosphate binding; small molecule binding; protein modification process; ion binding; anion binding; macromolecule metabolic process; macromolecule modification; modification-dependent macromolecule catabolic process; obsolete cellular metabolic process; primary metabolic process; obsolete cellular catabolic process; obsolete cellular macromolecule metabolic process; obsolete cellular macromolecule catabolic process; obsolete intracellular part; obsolete cytoplasmic part; obsolete cell part; cell development; animal organ development; neuron development; generation of neurons; system development; anatomical structure development; cellular developmental process; nervous system process; cognition; response to stimulus; proteolysis involved in protein catabolic process; cellular response to stimulus; head development; dendritic spine development; protein modification by small protein conjugation or removal; obsolete organic substance metabolic process; cellular component organization or biogenesis; obsolete organic cyclic compound binding; carbohydrate derivative binding; plasma membrane bounded cell projection organization; nucleoside phosphate binding; heterocyclic compound binding; obsolete organonitrogen compound metabolic process; obsolete organonitrogen compound catabolic process; obsolete organic substance catabolic process
Q9Y3D2	79.0056	106.5	89.6372	159.427	158.861	92.9571	91.7141	137.082	0.125382	0.0857343	0.233059	-0.579822	0.669046	-1.49466	0.3269	none	MSRB2	Methionine-R-sulfoxide reductase B2, mitochondrial	reviewed	MSRB2_HUMAN	MSRB2 CBS-1 MSRB CGI-131	Homo sapiens (Human)	182	COFACTOR: Name=Zn(2+); Xref=ChEBI:CHEBI:29105; Evidence={ECO:0000250}; Note=Binds 1 zinc ion per subunit. {ECO:0000250};	1.8.4.12; 1.8.4.14	Metal-binding;Mitochondrion;Oxidoreductase;Proteomics identification;Reference proteome;Transit peptide;Zinc	KW-0479; KW-0496; KW-0560; KW-1267; KW-1185; KW-0809; KW-0862								Q9Y3D2;	Q9Y3D2;	ENST00000376510.8;	22921;	KOG0856;	R-HSA-5676934;	IPR028427;IPR002579;IPR011057;	PF01641;	GO:0003779; GO:0005737; GO:0005739; GO:0005829; GO:0006979; GO:0008270; GO:0030041; GO:0030091; GO:0033743; GO:0033745; GO:0003674; GO:0003700; GO:0003824; GO:0005488; GO:0005515; GO:0005575; GO:0005622; GO:0005623; GO:0006355; GO:0006807; GO:0006950; GO:0006996; GO:0007010; GO:0007015; GO:0008092; GO:0008150; GO:0008152; GO:0008154; GO:0009889; GO:0009987; GO:0010468; GO:0010556; GO:0016043; GO:0016491; GO:0016667; GO:0016671; GO:0019219; GO:0019222; GO:0019538; GO:0022607; GO:0030029; GO:0030036; GO:0031323; GO:0031326; GO:0043167; GO:0043169; GO:0043170; GO:0043226; GO:0043227; GO:0043229; GO:0043231; GO:0043933; GO:0044085; GO:0044237; GO:0044238; GO:0044260; GO:0044424; GO:0044444; GO:0044464; GO:0046872; GO:0046914; GO:0050789; GO:0050794; GO:0050896; GO:0051171; GO:0051252; GO:0051258; GO:0055114; GO:0060255; GO:0065003; GO:0065007; GO:0071704; GO:0071840; GO:0080090; GO:0097435; GO:0140110; GO:1901564; GO:1903506; GO:2000112; GO:2001141	O	hsa:22921				9606.ENSP00000365693	Mitochondrion, Extracellular, Nucleus, Cytosol_Nucleus, Peroxisome	actin binding; cytoplasm; mitochondrion; cytosol; response to oxidative stress; zinc ion binding; actin filament polymerization; protein repair; peptide-methionine (R)-S-oxide reductase activity; L-methionine-(R)-S-oxide reductase activity; molecular_function; DNA-binding transcription factor activity; catalytic activity; binding; protein binding; cellular_component; intracellular anatomical structure; obsolete cell; regulation of DNA-templated transcription; obsolete nitrogen compound metabolic process; response to stress; organelle organization; cytoskeleton organization; actin filament organization; cytoskeletal protein binding; biological_process; metabolic process; actin polymerization or depolymerization; regulation of biosynthetic process; cellular process; regulation of gene expression; regulation of macromolecule biosynthetic process; cellular component organization; oxidoreductase activity; oxidoreductase activity, acting on a sulfur group of donors; oxidoreductase activity, acting on a sulfur group of donors, disulfide as acceptor; regulation of nucleobase-containing compound metabolic process; regulation of metabolic process; protein metabolic process; cellular component assembly; actin filament-based process; actin cytoskeleton organization; obsolete regulation of cellular metabolic process; obsolete regulation of cellular biosynthetic process; ion binding; cation binding; macromolecule metabolic process; organelle; membrane-bounded organelle; intracellular organelle; intracellular membrane-bounded organelle; protein-containing complex organization; cellular component biogenesis; obsolete cellular metabolic process; primary metabolic process; obsolete cellular macromolecule metabolic process; obsolete intracellular part; obsolete cytoplasmic part; obsolete cell part; metal ion binding; transition metal ion binding; regulation of biological process; regulation of cellular process; response to stimulus; obsolete regulation of nitrogen compound metabolic process; regulation of RNA metabolic process; protein polymerization; obsolete oxidation-reduction process; regulation of macromolecule metabolic process; protein-containing complex assembly; biological regulation; obsolete organic substance metabolic process; cellular component organization or biogenesis; regulation of primary metabolic process; supramolecular fiber organization; transcription regulator activity; obsolete organonitrogen compound metabolic process; obsolete regulation of nucleic acid-templated transcription; obsolete regulation of cellular macromolecule biosynthetic process; regulation of RNA biosynthetic process
O60507	19.1903	23.7482	0.506312	40.2276	23.3922	29.9032	14.4816	31.1743	0.125395	0.688985	0.641679	-1.10614	0.464536	-2.15268	0.3269	none	TPST1	Protein-tyrosine sulfotransferase 1	reviewed	TPST1_HUMAN	TPST1	Homo sapiens (Human)	370		2.8.2.20	3D-structure;Disulfide bond;Glycoprotein;Golgi apparatus;Membrane;Proteomics identification;Reference proteome;Signal-anchor;Transferase;Transmembrane;Transmembrane helix	KW-0002; KW-1015; KW-0325; KW-0333; KW-0472; KW-1267; KW-1185; KW-0735; KW-0808; KW-0812; KW-1133	CARBOHYD 60; /note="N-linked (GlcNAc...) asparagine"; /evidence="ECO:0000269|PubMed:16859706"; CARBOHYD 262; /note="N-linked (GlcNAc...) asparagine"; /evidence="ECO:0000269|PubMed:16859706"			PTM: N-glycosylated. {ECO:0000269|PubMed:16859706, ECO:0000269|PubMed:9501187}.				O60507;	O60507;	ENST00000304842.6;ENST00000649664.1;	8460;	KOG3988;	R-HSA-156584;R-HSA-163841;R-HSA-9674519;	IPR027417;IPR026634;	PF13469;	GO:0000139; GO:0005794; GO:0005796; GO:0005802; GO:0008476; GO:0016020; GO:0042803; GO:0043687; GO:0050427; GO:0002790; GO:0003674; GO:0003824; GO:0005488; GO:0005515; GO:0005575; GO:0005622; GO:0005623; GO:0005737; GO:0006082; GO:0006139; GO:0006163; GO:0006477; GO:0006478; GO:0006725; GO:0006753; GO:0006790; GO:0006793; GO:0006796; GO:0006807; GO:0006810; GO:0006950; GO:0006952; GO:0006954; GO:0007275; GO:0008104; GO:0008146; GO:0008150; GO:0008152; GO:0009117; GO:0009150; GO:0009259; GO:0009306; GO:0009987; GO:0012505; GO:0015031; GO:0015833; GO:0016740; GO:0016782; GO:0018193; GO:0018212; GO:0018996; GO:0019538; GO:0019637; GO:0019693; GO:0030173; GO:0031090; GO:0031224; GO:0031228; GO:0031300; GO:0031301; GO:0031984; GO:0032501; GO:0032502; GO:0032940; GO:0032963; GO:0033036; GO:0033865; GO:0033875; GO:0034032; GO:0034035; GO:0034641; GO:0036211; GO:0040002; GO:0040012; GO:0042303; GO:0042335; GO:0042338; GO:0042802; GO:0042886; GO:0043170; GO:0043226; GO:0043227; GO:0043229; GO:0043231; GO:0043412; GO:0043436; GO:0044237; GO:0044238; GO:0044260; GO:0044281; GO:0044422; GO:0044424; GO:0044425; GO:0044431; GO:0044444; GO:0044446; GO:0044464; GO:0045184; GO:0046483; GO:0046903; GO:0046983; GO:0048580; GO:0048856; GO:0050789; GO:0050793; GO:0050896; GO:0051179; GO:0051234; GO:0051239; GO:0051923; GO:0055086; GO:0061062; GO:0065007; GO:0071702; GO:0071704; GO:0071705; GO:0072521; GO:0098588; GO:0098791; GO:0140096; GO:1901135; GO:1901360; GO:1901564; GO:2000026	O	hsa:8460				9606.ENSP00000302413	Extracellular, Endoplasmic Reticulum, Peroxisome, Endoplasmic Reticulum_Mitochondrion, Endoplasmic Reticulum_Golgi Apparatus	Golgi membrane; Golgi apparatus; Golgi lumen; trans-Golgi network; protein-tyrosine sulfotransferase activity; membrane; protein homodimerization activity; post-translational protein modification; 3'-phosphoadenosine 5'-phosphosulfate metabolic process; peptide secretion; molecular_function; catalytic activity; binding; protein binding; cellular_component; intracellular anatomical structure; obsolete cell; cytoplasm; organic acid metabolic process; nucleobase-containing compound metabolic process; purine nucleotide metabolic process; protein sulfation; peptidyl-tyrosine sulfation; obsolete cellular aromatic compound metabolic process; nucleoside phosphate metabolic process; sulfur compound metabolic process; phosphorus metabolic process; phosphate-containing compound metabolic process; obsolete nitrogen compound metabolic process; transport; response to stress; defense response; inflammatory response; multicellular organism development; intracellular protein localization; sulfotransferase activity; biological_process; metabolic process; nucleotide metabolic process; purine ribonucleotide metabolic process; ribonucleotide metabolic process; protein secretion; cellular process; endomembrane system; protein transport; peptide transport; transferase activity; transferase activity, transferring sulphur-containing groups; peptidyl-amino acid modification; peptidyl-tyrosine modification; molting cycle, collagen and cuticulin-based cuticle; protein metabolic process; organophosphate metabolic process; ribose phosphate metabolic process; obsolete integral component of Golgi membrane; organelle membrane; obsolete intrinsic component of membrane; obsolete intrinsic component of Golgi membrane; obsolete intrinsic component of organelle membrane; obsolete integral component of organelle membrane; organelle subcompartment; multicellular organismal process; developmental process; secretion by cell; collagen metabolic process; macromolecule localization; nucleoside bisphosphate metabolic process; ribonucleoside bisphosphate metabolic process; purine nucleoside bisphosphate metabolic process; purine ribonucleoside bisphosphate metabolic process; obsolete cellular nitrogen compound metabolic process; protein modification process; collagen and cuticulin-based cuticle development; regulation of locomotion; molting cycle; cuticle development; cuticle development involved in collagen and cuticulin-based cuticle molting cycle; identical protein binding; amide transport; macromolecule metabolic process; organelle; membrane-bounded organelle; intracellular organelle; intracellular membrane-bounded organelle; macromolecule modification; oxoacid metabolic process; obsolete cellular metabolic process; primary metabolic process; obsolete cellular macromolecule metabolic process; small molecule metabolic process; obsolete organelle part; obsolete intracellular part; obsolete membrane part; obsolete Golgi apparatus part; obsolete cytoplasmic part; obsolete intracellular organelle part; obsolete cell part; establishment of protein localization; obsolete heterocycle metabolic process; secretion; protein dimerization activity; regulation of post-embryonic development; anatomical structure development; regulation of biological process; regulation of developmental process; response to stimulus; localization; establishment of localization; regulation of multicellular organismal process; sulfation; nucleobase-containing small molecule metabolic process; regulation of nematode larval development; biological regulation; obsolete organic substance transport; obsolete organic substance metabolic process; nitrogen compound transport; purine-containing compound metabolic process; bounding membrane of organelle; Golgi apparatus subcompartment; catalytic activity, acting on a protein; carbohydrate derivative metabolic process; obsolete organic cyclic compound metabolic process; obsolete organonitrogen compound metabolic process; regulation of multicellular organismal development
Q4VC31	769.151	690.456	718.378	432.336	718.547	517.21	725.995	556.031	0.125427	0.146348	0.139572	0.384794	1.30567	1.30567	0.3269	none	MIX23	Protein MIX23	reviewed	MIX23_HUMAN	MIX23 CCDC58	Homo sapiens (Human)	144			Acetylation;Coiled coil;Proteomics identification;Reference proteome	KW-0007; KW-0175; KW-1267; KW-1185			MOD_RES 2; /note="N-acetylalanine"; /evidence="ECO:0007744|PubMed:19413330, ECO:0007744|PubMed:25944712"; MOD_RES 100; /note="N6-acetyllysine"; /evidence="ECO:0007744|PubMed:19608861"					Q4VC31;	Q4VC31;	ENST00000291458.9;	131076;	KOG4613;		IPR019171;	PF09774;	GO:0005739; GO:0005758; GO:0005575; GO:0005622; GO:0005623; GO:0005737; GO:0043226; GO:0043227; GO:0043229; GO:0043231; GO:0044424; GO:0044444; GO:0044464	D	hsa:131076				9606.ENSP00000291458	Extracellular, Cytosol	mitochondrion; mitochondrial intermembrane space; cellular_component; intracellular anatomical structure; obsolete cell; cytoplasm; organelle; membrane-bounded organelle; intracellular organelle; intracellular membrane-bounded organelle; obsolete intracellular part; obsolete cytoplasmic part; obsolete cell part
Q13227	329.956	242.317	316.931	223.672	215.845	266.751	296.402	235.423	0.125482	0.347203	0.500481	0.3323	1.25902	1.25902	0.326938	none	GPS2	G protein pathway suppressor 2	reviewed	GPS2_HUMAN	GPS2	Homo sapiens (Human)	327			3D-structure;Activator;Alternative splicing;Coiled coil;Cytoplasm;Host-virus interaction;Isopeptide bond;Methylation;Mitochondrion;Nucleus;Proteomics identification;Reference proteome;Repressor;Transcription;Transcription regulation;Tumor suppressor;Ubl conjugation	KW-0002; KW-0010; KW-0025; KW-0175; KW-0963; KW-0945; KW-1017; KW-0488; KW-0496; KW-0539; KW-1267; KW-1185; KW-0678; KW-0804; KW-0805; KW-0043; KW-0832			MOD_RES 312; /note="Asymmetric dimethylarginine"; /evidence="ECO:0007744|PubMed:24129315"; MOD_RES 323; /note="Asymmetric dimethylarginine; alternate"; /evidence="ECO:0000269|PubMed:19917673, ECO:0007744|PubMed:24129315"; MOD_RES 323; /note="Omega-N-methylarginine; alternate"; /evidence="ECO:0000269|PubMed:19917673"	PTM: Sumoylation regulates its subcellular location (PubMed:24943844). Sumoylation at Lys-45 and Lys-71 regulates the shuttling between the cytoplasm and the nucleus (PubMed:24943844). Sumoylation at Lys-71 is required for interaction with TBL1X (By similarity). Sumoylated at Lys-45 and Lys-71 in mitochondrion (By similarity). Desumoylation by SENP1 leads to relocation from the mitochondria to the nucleus (By similarity). {ECO:0000250|UniProtKB:Q921N8, ECO:0000269|PubMed:24943844}.; PTM: Ubiquitinated at the C-terminus by SIAH2; leading to its degradation by the proteasome. Interaction with TBL1X and methylation at Arg-323 protect GPS2 against ubiquitination and degradation. {ECO:0000250|UniProtKB:Q921N8}.; PTM: Methylated at Arg-312 and Arg-323 by PRMT6. Methylation at Arg-323 protects from degradation by the proteasome. {ECO:0000250|UniProtKB:Q921N8}.				Q13227;	Q13227;	ENST00000380728.7 [Q13227-1];ENST00000389167.9 [Q13227-1];ENST00000672046.1 [Q13227-1];ENST00000673265.1 [Q13227-1];	2874;	ENOG502RFJB;	R-HSA-1989781;R-HSA-3214815;R-HSA-9022537;R-HSA-9022692;R-HSA-9029569;R-HSA-9609690;R-HSA-9841922;	IPR026094;	PF15991;	GO:0000122; GO:0003712; GO:0003713; GO:0003714; GO:0005095; GO:0005634; GO:0005654; GO:0005667; GO:0005739; GO:0005829; GO:0006357; GO:0007254; GO:0010804; GO:0010875; GO:0017053; GO:0019216; GO:0030183; GO:0030332; GO:0034122; GO:0035360; GO:0045598; GO:0045599; GO:0045944; GO:0046329; GO:0050728; GO:0050859; GO:0098780; GO:1900045; GO:0000165; GO:0000188; GO:0001775; GO:0001932; GO:0001933; GO:0001959; GO:0001960; GO:0002376; GO:0002520; GO:0002521; GO:0002682; GO:0002683; GO:0003674; GO:0004857; GO:0005488; GO:0005515; GO:0005575; GO:0005622; GO:0005623; GO:0005737; GO:0006139; GO:0006351; GO:0006355; GO:0006468; GO:0006469; GO:0006725; GO:0006793; GO:0006796; GO:0006807; GO:0006950; GO:0007154; GO:0007165; GO:0007275; GO:0008150; GO:0008152; GO:0009058; GO:0009059; GO:0009889; GO:0009890; GO:0009891; GO:0009892; GO:0009893; GO:0009966; GO:0009967; GO:0009968; GO:0009987; GO:0010467; GO:0010468; GO:0010556; GO:0010557; GO:0010558; GO:0010563; GO:0010604; GO:0010605; GO:0010628; GO:0010629; GO:0010646; GO:0010647; GO:0010648; GO:0010803; GO:0010874; GO:0016032; GO:0016070; GO:0016310; GO:0018130; GO:0019219; GO:0019220; GO:0019222; GO:0019438; GO:0019538; GO:0023051; GO:0023052; GO:0023056; GO:0023057; GO:0030097; GO:0030098; GO:0030154; GO:0030234; GO:0030695; GO:0031098; GO:0031323; GO:0031324; GO:0031325; GO:0031326; GO:0031327; GO:0031328; GO:0031347; GO:0031348; GO:0031396; GO:0031397; GO:0031399; GO:0031400; GO:0031974; GO:0031981; GO:0032101; GO:0032102; GO:0032368; GO:0032370; GO:0032371; GO:0032373; GO:0032374; GO:0032376; GO:0032501; GO:0032502; GO:0032774; GO:0032872; GO:0032873; GO:0032879; GO:0032991; GO:0033554; GO:0033673; GO:0034121; GO:0034260; GO:0034641; GO:0034645; GO:0034654; GO:0035358; GO:0035556; GO:0036211; GO:0042113; GO:0042325; GO:0042326; GO:0043086; GO:0043087; GO:0043170; GO:0043226; GO:0043227; GO:0043229; GO:0043231; GO:0043233; GO:0043405; GO:0043407; GO:0043408; GO:0043409; GO:0043412; GO:0043549; GO:0044092; GO:0044237; GO:0044238; GO:0044249; GO:0044260; GO:0044271; GO:0044403; GO:0044419; GO:0044422; GO:0044424; GO:0044428; GO:0044444; GO:0044446; GO:0044464; GO:0045088; GO:0045321; GO:0045595; GO:0045596; GO:0045859; GO:0045892; GO:0045893; GO:0045934; GO:0045935; GO:0045936; GO:0046328; GO:0046483; GO:0046649; GO:0048513; GO:0048518; GO:0048519; GO:0048522; GO:0048523; GO:0048534; GO:0048583; GO:0048584; GO:0048585; GO:0048731; GO:0048856; GO:0048869; GO:0050727; GO:0050776; GO:0050789; GO:0050790; GO:0050793; GO:0050794; GO:0050854; GO:0050855; GO:0050858; GO:0050896; GO:0051049; GO:0051050; GO:0051093; GO:0051171; GO:0051172; GO:0051173; GO:0051174; GO:0051246; GO:0051248; GO:0051252; GO:0051253; GO:0051254; GO:0051336; GO:0051338; GO:0051346; GO:0051348; GO:0051403; GO:0051704; GO:0051716; GO:0060255; GO:0060589; GO:0060759; GO:0060761; GO:0065007; GO:0065009; GO:0070013; GO:0070302; GO:0070303; GO:0071704; GO:0071900; GO:0071901; GO:0080090; GO:0080134; GO:0080135; GO:0090304; GO:0097659; GO:0098772; GO:0140110; GO:1900044; GO:1901360; GO:1901362; GO:1901564; GO:1901576; GO:1902531; GO:1902532; GO:1902679; GO:1902680; GO:1902914; GO:1902915; GO:1903320; GO:1903321; GO:1903506; GO:1903507; GO:1903508; GO:1905952; GO:1905954; GO:2000112; GO:2000113; GO:2001141	K	hsa:2874	hsa05166	GPS2, AMF-1; G protein pathway suppressor 2	Human T-cell leukemia virus 1 infection	9606.ENSP00000379841	Nucleus, Cytosol_Nucleus, Mitochondrion	negative regulation of transcription by RNA polymerase II; transcription coregulator activity; transcription coactivator activity; transcription corepressor activity; GTPase inhibitor activity; nucleus; nucleoplasm; transcription regulator complex; mitochondrion; cytosol; regulation of transcription by RNA polymerase II; JNK cascade; negative regulation of tumor necrosis factor-mediated signaling pathway; positive regulation of cholesterol efflux; transcription repressor complex; regulation of lipid metabolic process; B cell differentiation; cyclin binding; negative regulation of toll-like receptor signaling pathway; positive regulation of peroxisome proliferator activated receptor signaling pathway; regulation of fat cell differentiation; negative regulation of fat cell differentiation; positive regulation of transcription by RNA polymerase II; negative regulation of JNK cascade; negative regulation of inflammatory response; negative regulation of B cell receptor signaling pathway; response to mitochondrial depolarisation; negative regulation of protein K63-linked ubiquitination; MAPK cascade; obsolete inactivation of MAPK activity; cell activation; regulation of protein phosphorylation; negative regulation of protein phosphorylation; regulation of cytokine-mediated signaling pathway; negative regulation of cytokine-mediated signaling pathway; immune system process; immune system development; leukocyte differentiation; regulation of immune system process; negative regulation of immune system process; molecular_function; enzyme inhibitor activity; binding; protein binding; cellular_component; intracellular anatomical structure; obsolete cell; cytoplasm; nucleobase-containing compound metabolic process; DNA-templated transcription; regulation of DNA-templated transcription; protein phosphorylation; negative regulation of protein kinase activity; obsolete cellular aromatic compound metabolic process; phosphorus metabolic process; phosphate-containing compound metabolic process; obsolete nitrogen compound metabolic process; response to stress; cell communication; signal transduction; multicellular organism development; biological_process; metabolic process; biosynthetic process; macromolecule biosynthetic process; regulation of biosynthetic process; negative regulation of biosynthetic process; positive regulation of biosynthetic process; negative regulation of metabolic process; positive regulation of metabolic process; regulation of signal transduction; positive regulation of signal transduction; negative regulation of signal transduction; cellular process; gene expression; regulation of gene expression; regulation of macromolecule biosynthetic process; positive regulation of macromolecule biosynthetic process; negative regulation of macromolecule biosynthetic process; negative regulation of phosphorus metabolic process; positive regulation of macromolecule metabolic process; negative regulation of macromolecule metabolic process; positive regulation of gene expression; negative regulation of gene expression; regulation of cell communication; positive regulation of cell communication; negative regulation of cell communication; regulation of tumor necrosis factor-mediated signaling pathway; regulation of cholesterol efflux; viral process; RNA metabolic process; phosphorylation; obsolete heterocycle biosynthetic process; regulation of nucleobase-containing compound metabolic process; regulation of phosphate metabolic process; regulation of metabolic process; obsolete aromatic compound biosynthetic process; protein metabolic process; regulation of signaling; signaling; positive regulation of signaling; negative regulation of signaling; hemopoiesis; lymphocyte differentiation; cell differentiation; enzyme regulator activity; GTPase regulator activity; stress-activated protein kinase signaling cascade; obsolete regulation of cellular metabolic process; obsolete negative regulation of cellular metabolic process; obsolete positive regulation of cellular metabolic process; obsolete regulation of cellular biosynthetic process; obsolete negative regulation of cellular biosynthetic process; obsolete positive regulation of cellular biosynthetic process; regulation of defense response; negative regulation of defense response; regulation of protein ubiquitination; negative regulation of protein ubiquitination; regulation of protein modification process; negative regulation of protein modification process; membrane-enclosed lumen; nuclear lumen; regulation of response to external stimulus; negative regulation of response to external stimulus; regulation of lipid transport; positive regulation of lipid transport; regulation of sterol transport; positive regulation of sterol transport; regulation of cholesterol transport; positive regulation of cholesterol transport; multicellular organismal process; developmental process; RNA biosynthetic process; regulation of stress-activated MAPK cascade; negative regulation of stress-activated MAPK cascade; regulation of localization; protein-containing complex; cellular response to stress; negative regulation of kinase activity; regulation of toll-like receptor signaling pathway; negative regulation of GTPase activity; obsolete cellular nitrogen compound metabolic process; obsolete cellular macromolecule biosynthetic process; nucleobase-containing compound biosynthetic process; regulation of peroxisome proliferator activated receptor signaling pathway; intracellular signal transduction; protein modification process; B cell activation; regulation of phosphorylation; negative regulation of phosphorylation; negative regulation of catalytic activity; regulation of GTPase activity; macromolecule metabolic process; organelle; membrane-bounded organelle; intracellular organelle; intracellular membrane-bounded organelle; organelle lumen; regulation of MAP kinase activity; negative regulation of MAP kinase activity; regulation of MAPK cascade; negative regulation of MAPK cascade; macromolecule modification; regulation of kinase activity; negative regulation of molecular function; obsolete cellular metabolic process; primary metabolic process; obsolete cellular biosynthetic process; obsolete cellular macromolecule metabolic process; obsolete cellular nitrogen compound biosynthetic process; biological process involved in symbiotic interaction; biological process involved in interspecies interaction between organisms; obsolete organelle part; obsolete intracellular part; obsolete nuclear part; obsolete cytoplasmic part; obsolete intracellular organelle part; obsolete cell part; regulation of innate immune response; leukocyte activation; regulation of cell differentiation; negative regulation of cell differentiation; regulation of protein kinase activity; negative regulation of DNA-templated transcription; positive regulation of DNA-templated transcription; negative regulation of nucleobase-containing compound metabolic process; positive regulation of nucleobase-containing compound metabolic process; negative regulation of phosphate metabolic process; regulation of JNK cascade; obsolete heterocycle metabolic process; lymphocyte activation; animal organ development; positive regulation of biological process; negative regulation of biological process; positive regulation of cellular process; negative regulation of cellular process; hematopoietic or lymphoid organ development; regulation of response to stimulus; positive regulation of response to stimulus; negative regulation of response to stimulus; system development; anatomical structure development; cellular developmental process; regulation of inflammatory response; regulation of immune response; regulation of biological process; regulation of catalytic activity; regulation of developmental process; regulation of cellular process; regulation of antigen receptor-mediated signaling pathway; regulation of B cell receptor signaling pathway; negative regulation of antigen receptor-mediated signaling pathway; response to stimulus; regulation of transport; positive regulation of transport; negative regulation of developmental process; obsolete regulation of nitrogen compound metabolic process; obsolete negative regulation of nitrogen compound metabolic process; obsolete positive regulation of nitrogen compound metabolic process; regulation of phosphorus metabolic process; regulation of protein metabolic process; negative regulation of protein metabolic process; regulation of RNA metabolic process; negative regulation of RNA metabolic process; positive regulation of RNA metabolic process; regulation of hydrolase activity; regulation of transferase activity; negative regulation of hydrolase activity; negative regulation of transferase activity; stress-activated MAPK cascade; obsolete multi-organism process; cellular response to stimulus; regulation of macromolecule metabolic process; nucleoside-triphosphatase regulator activity; regulation of response to cytokine stimulus; negative regulation of response to cytokine stimulus; biological regulation; regulation of molecular function; intracellular organelle lumen; regulation of stress-activated protein kinase signaling cascade; negative regulation of stress-activated protein kinase signaling cascade; obsolete organic substance metabolic process; regulation of protein serine/threonine kinase activity; negative regulation of protein serine/threonine kinase activity; regulation of primary metabolic process; regulation of response to stress; regulation of cellular response to stress; nucleic acid metabolic process; obsolete nucleic acid-templated transcription; molecular function regulator activity; transcription regulator activity; regulation of protein K63-linked ubiquitination; obsolete organic cyclic compound metabolic process; obsolete organic cyclic compound biosynthetic process; obsolete organonitrogen compound metabolic process; obsolete organic substance biosynthetic process; regulation of intracellular signal transduction; negative regulation of intracellular signal transduction; negative regulation of RNA biosynthetic process; positive regulation of RNA biosynthetic process; regulation of protein polyubiquitination; negative regulation of protein polyubiquitination; regulation of protein modification by small protein conjugation or removal; negative regulation of protein modification by small protein conjugation or removal; obsolete regulation of nucleic acid-templated transcription; obsolete negative regulation of nucleic acid-templated transcription; obsolete positive regulation of nucleic acid-templated transcription; regulation of lipid localization; positive regulation of lipid localization; obsolete regulation of cellular macromolecule biosynthetic process; obsolete negative regulation of cellular macromolecule biosynthetic process; regulation of RNA biosynthetic process
P17302	139.231	133.322	187.907	183.423	182.375	229.866	153.487	198.555	0.125561	0.442783	0.90006	-0.371424	0.773019	-1.29363	0.326988	none	GJA1	Gap junction alpha-1 protein	reviewed	CXA1_HUMAN	GJA1 GJAL	Homo sapiens (Human)	382			3D-structure;Acetylation;Cataract;Cell junction;Cell membrane;Disease variant;Disulfide bond;Endoplasmic reticulum;Gap junction;Hypotrichosis;Isopeptide bond;Membrane;Palmoplantar keratoderma;Phosphoprotein;Proteomics identification;Reference proteome;S-nitrosylation;Transmembrane;Transmembrane helix;Ubl conjugation	KW-0002; KW-0007; KW-0898; KW-0965; KW-1003; KW-0225; KW-1015; KW-0256; KW-0303; KW-1063; KW-1017; KW-0472; KW-1007; KW-0597; KW-1267; KW-1185; KW-0702; KW-0812; KW-1133; KW-0832			MOD_RES 5; /note="Phosphoserine"; /evidence="ECO:0000250|UniProtKB:P08050"; MOD_RES 247; /note="Phosphotyrosine"; /evidence="ECO:0000250|UniProtKB:P23242"; MOD_RES 255; /note="Phosphoserine"; /evidence="ECO:0000269|PubMed:15605363, ECO:0007744|PubMed:21406692"; MOD_RES 262; /note="Phosphoserine"; /evidence="ECO:0000269|PubMed:14702389, ECO:0000269|PubMed:15605363"; MOD_RES 271; /note="S-nitrosocysteine"; /evidence="ECO:0000250|UniProtKB:P23242"; MOD_RES 275; /note="Phosphothreonine"; /evidence="ECO:0000250|UniProtKB:P23242"; MOD_RES 306; /note="Phosphoserine"; /evidence="ECO:0000250|UniProtKB:P23242"; MOD_RES 314; /note="Phosphoserine"; /evidence="ECO:0007744|PubMed:21406692"; MOD_RES 325; /note="Phosphoserine; by CK1"; /evidence="ECO:0000269|PubMed:12270943"; MOD_RES 326; /note="Phosphothreonine"; /evidence="ECO:0000250|UniProtKB:P23242"; MOD_RES 328; /note="Phosphoserine; by CK1"; /evidence="ECO:0000269|PubMed:12270943"; MOD_RES 330; /note="Phosphoserine; by CK1"; /evidence="ECO:0000269|PubMed:12270943"; MOD_RES 344; /note="Phosphoserine"; /evidence="ECO:0007744|PubMed:21406692"; MOD_RES 365; /note="Phosphoserine"; /evidence="ECO:0000250|UniProtKB:P23242"; MOD_RES 368; /note="Phosphoserine; by PKC/PRKCG and PKC/PRKCD"; /evidence="ECO:0000250|UniProtKB:P23242"; MOD_RES 369; /note="Phosphoserine"; /evidence="ECO:0000250|UniProtKB:P23242"; MOD_RES 373; /note="Phosphoserine"; /evidence="ECO:0000250|UniProtKB:P08050"	PTM: Phosphorylated at Ser-368 by PRKCG; phosphorylation induces disassembly of gap junction plaques and inhibition of gap junction activity (By similarity). Phosphorylation at Ser-325, Ser-328 and Ser-330 by CK1 modulates gap junction assembly. Phosphorylation at Ser-368 by PRKCD triggers its internalization into small vesicles leading to proteasome-mediated degradation (By similarity). {ECO:0000250|UniProtKB:P08050, ECO:0000250|UniProtKB:Q6TYA7, ECO:0000269|PubMed:12270943, ECO:0000269|PubMed:14702389, ECO:0000269|PubMed:15605363}.; PTM: Sumoylated with SUMO1, SUMO2 and SUMO3, which may regulate the level of functional Cx43 gap junctions at the plasma membrane. May be desumoylated by SENP1 or SENP2. {ECO:0000269|PubMed:22411987}.; PTM: S-nitrosylation at Cys-271 is enriched at the muscle endothelial gap junction in arteries, it augments channel permeability and may regulate of smooth muscle cell to endothelial cell communication. {ECO:0000250|UniProtKB:P23242}.; PTM: Acetylated in the developing cortex; leading to delocalization from the cell membrane. {ECO:0000250|UniProtKB:P23242}.				P17302;	P17302;	ENST00000282561.4;ENST00000647564.1;ENST00000649003.1;ENST00000650427.1;	2697;	ENOG502QRAE;	R-HSA-190704;R-HSA-190827;R-HSA-190840;R-HSA-190861;R-HSA-190873;R-HSA-191650;R-HSA-196025;R-HSA-9013406;R-HSA-9013409;R-HSA-9705677;R-HSA-9856532;	IPR035091;IPR000500;IPR002261;IPR013124;IPR034634;IPR019570;IPR017990;IPR013092;IPR038359;	PF00029;PF03508;	GO:0000132; GO:0000139; GO:0003161; GO:0005243; GO:0005634; GO:0005654; GO:0005737; GO:0005739; GO:0005789; GO:0005794; GO:0005886; GO:0005921; GO:0005922; GO:0005925; GO:0007165; GO:0007267; GO:0007283; GO:0007507; GO:0008013; GO:0008104; GO:0010628; GO:0010644; GO:0014047; GO:0014704; GO:0015075; GO:0015562; GO:0015631; GO:0016264; GO:0016324; GO:0030054; GO:0030308; GO:0030660; GO:0032277; GO:0034220; GO:0034634; GO:0035633; GO:0042908; GO:0043014; GO:0043123; GO:0043231; GO:0044291; GO:0045121; GO:0046849; GO:0055077; GO:0060348; GO:0070160; GO:0086014; GO:0086064; GO:0086075; GO:0099111; GO:0120162; GO:0140115; GO:1901164; GO:1903763; GO:1904646; GO:1904707; GO:1905332; GO:1905772; GO:2000648; GO:0000003; GO:0000323; GO:0000902; GO:0001101; GO:0001501; GO:0001503; GO:0001508; GO:0001558; GO:0001568; GO:0001649; GO:0001654; GO:0001701; GO:0001764; GO:0001837; GO:0001890; GO:0001893; GO:0001936; GO:0001937; GO:0001944; GO:0001947; GO:0001977; GO:0002009; GO:0002064; GO:0002070; GO:0002088; GO:0002237; GO:0002376; GO:0002520; GO:0002544; GO:0002791; GO:0002793; GO:0002931; GO:0003006; GO:0003007; GO:0003008; GO:0003012; GO:0003013; GO:0003014; GO:0003015; GO:0003018; GO:0003071; GO:0003073; GO:0003093; GO:0003104; GO:0003143; GO:0003158; GO:0003254; GO:0003294; GO:0003347; GO:0003674; GO:0005102; GO:0005215; GO:0005488; GO:0005515; GO:0005575; GO:0005622; GO:0005623; GO:0005740; GO:0005741; GO:0005764; GO:0005768; GO:0005769; GO:0005770; GO:0005771; GO:0005773; GO:0005783; GO:0005798; GO:0005829; GO:0005856; GO:0005882; GO:0005911; GO:0005912; GO:0005916; GO:0006810; GO:0006811; GO:0006820; GO:0006862; GO:0006873; GO:0006874; GO:0006875; GO:0006915; GO:0006928; GO:0006936; GO:0006941; GO:0006950; GO:0006952; GO:0006954; GO:0007043; GO:0007154; GO:0007163; GO:0007204; GO:0007275; GO:0007368; GO:0007389; GO:0007399; GO:0007423; GO:0007512; GO:0007565; GO:0007589; GO:0007595; GO:0008015; GO:0008016; GO:0008092; GO:0008150; GO:0008217; GO:0008219; GO:0008283; GO:0008285; GO:0009268; GO:0009605; GO:0009607; GO:0009611; GO:0009612; GO:0009617; GO:0009628; GO:0009653; GO:0009719; GO:0009725; GO:0009743; GO:0009746; GO:0009749; GO:0009790; GO:0009792; GO:0009799; GO:0009855; GO:0009887; GO:0009888; GO:0009889; GO:0009890; GO:0009892; GO:0009893; GO:0009894; GO:0009896; GO:0009966; GO:0009967; GO:0009987; GO:0010033; GO:0010232; GO:0010243; GO:0010468; GO:0010556; GO:0010558; GO:0010604; GO:0010605; GO:0010629; GO:0010643; GO:0010645; GO:0010646; GO:0010647; GO:0010652; GO:0010817; GO:0010959; GO:0012501; GO:0012505; GO:0014070; GO:0014910; GO:0014911; GO:0015267; GO:0015711; GO:0015748; GO:0015865; GO:0015867; GO:0015868; GO:0015931; GO:0016020; GO:0016043; GO:0016202; GO:0016328; GO:0016477; GO:0017124; GO:0019219; GO:0019222; GO:0019229; GO:0019725; GO:0019867; GO:0019899; GO:0019900; GO:0019901; GO:0019904; GO:0021700; GO:0022008; GO:0022414; GO:0022603; GO:0022607; GO:0022803; GO:0022829; GO:0022832; GO:0022836; GO:0022857; GO:0022898; GO:0023051; GO:0023052; GO:0023056; GO:0030003; GO:0030010; GO:0030029; GO:0030030; GO:0030048; GO:0030097; GO:0030154; GO:0030165; GO:0030182; GO:0030278; GO:0030326; GO:0030334; GO:0030335; GO:0030500; GO:0030855; GO:0030879; GO:0031090; GO:0031099; GO:0031101; GO:0031175; GO:0031224; GO:0031226; GO:0031323; GO:0031324; GO:0031326; GO:0031327; GO:0031347; GO:0031349; GO:0031410; GO:0031966; GO:0031967; GO:0031968; GO:0031974; GO:0031975; GO:0031981; GO:0031982; GO:0031984; GO:0032024; GO:0032101; GO:0032102; GO:0032103; GO:0032355; GO:0032409; GO:0032496; GO:0032501; GO:0032502; GO:0032504; GO:0032526; GO:0032870; GO:0032879; GO:0032880; GO:0032941; GO:0032989; GO:0032990; GO:0032991; GO:0033333; GO:0033334; GO:0033336; GO:0033338; GO:0033993; GO:0034103; GO:0034284; GO:0034329; GO:0034330; GO:0034405; GO:0034762; GO:0034765; GO:0035050; GO:0035107; GO:0035108; GO:0035113; GO:0035141; GO:0035143; GO:0035150; GO:0035162; GO:0035239; GO:0035265; GO:0035295; GO:0035296; GO:0035637; GO:0036119; GO:0036120; GO:0040007; GO:0040008; GO:0040011; GO:0040012; GO:0040017; GO:0042060; GO:0042127; GO:0042175; GO:0042176; GO:0042221; GO:0042246; GO:0042391; GO:0042592; GO:0042733; GO:0043009; GO:0043010; GO:0043122; GO:0043207; GO:0043226; GO:0043227; GO:0043228; GO:0043229; GO:0043232; GO:0043233; GO:0043269; GO:0043292; GO:0043403; GO:0043434; GO:0043933; GO:0044057; GO:0044085; GO:0044087; GO:0044422; GO:0044424; GO:0044425; GO:0044428; GO:0044429; GO:0044430; GO:0044431; GO:0044432; GO:0044433; GO:0044444; GO:0044446; GO:0044459; GO:0044464; GO:0044703; GO:0044706; GO:0045111; GO:0045177; GO:0045216; GO:0045595; GO:0045597; GO:0045667; GO:0045669; GO:0045732; GO:0045778; GO:0045843; GO:0045844; GO:0045907; GO:0045926; GO:0045934; GO:0046620; GO:0046621; GO:0046697; GO:0046850; GO:0046883; GO:0046887; GO:0046903; GO:0048468; GO:0048469; GO:0048487; GO:0048513; GO:0048514; GO:0048518; GO:0048519; GO:0048520; GO:0048522; GO:0048523; GO:0048534; GO:0048562; GO:0048568; GO:0048583; GO:0048584; GO:0048585; GO:0048589; GO:0048598; GO:0048608; GO:0048609; GO:0048634; GO:0048635; GO:0048636; GO:0048638; GO:0048640; GO:0048666; GO:0048699; GO:0048704; GO:0048705; GO:0048706; GO:0048729; GO:0048731; GO:0048732; GO:0048736; GO:0048762; GO:0048771; GO:0048812; GO:0048856; GO:0048858; GO:0048869; GO:0048870; GO:0048878; GO:0050678; GO:0050680; GO:0050708; GO:0050714; GO:0050789; GO:0050793; GO:0050794; GO:0050795; GO:0050796; GO:0050801; GO:0050878; GO:0050896; GO:0050920; GO:0050921; GO:0051046; GO:0051047; GO:0051049; GO:0051050; GO:0051052; GO:0051053; GO:0051093; GO:0051094; GO:0051128; GO:0051171; GO:0051172; GO:0051173; GO:0051179; GO:0051222; GO:0051223; GO:0051234; GO:0051239; GO:0051240; GO:0051241; GO:0051246; GO:0051247; GO:0051259; GO:0051270; GO:0051272; GO:0051480; GO:0051503; GO:0051674; GO:0051704; GO:0051707; GO:0051716; GO:0051924; GO:0055021; GO:0055022; GO:0055024; GO:0055026; GO:0055065; GO:0055074; GO:0055080; GO:0055082; GO:0055085; GO:0060004; GO:0060043; GO:0060044; GO:0060047; GO:0060048; GO:0060135; GO:0060156; GO:0060173; GO:0060255; GO:0060272; GO:0060306; GO:0060307; GO:0060312; GO:0060349; GO:0060371; GO:0060373; GO:0060420; GO:0060429; GO:0060485; GO:0060562; GO:0061041; GO:0061045; GO:0061117; GO:0061337; GO:0061371; GO:0061458; GO:0065003; GO:0065007; GO:0065008; GO:0065009; GO:0070013; GO:0070121; GO:0070161; GO:0070167; GO:0070201; GO:0070252; GO:0070848; GO:0070887; GO:0071107; GO:0071214; GO:0071253; GO:0071260; GO:0071310; GO:0071363; GO:0071374; GO:0071467; GO:0071495; GO:0071496; GO:0071671; GO:0071673; GO:0071695; GO:0071702; GO:0071705; GO:0071840; GO:0071944; GO:0072359; GO:0072498; GO:0072503; GO:0072507; GO:0080090; GO:0080134; GO:0086001; GO:0086002; GO:0086003; GO:0086019; GO:0086026; GO:0086065; GO:0086066; GO:0090066; GO:0090087; GO:0090162; GO:0090276; GO:0090277; GO:0097110; GO:0097708; GO:0097718; GO:0097746; GO:0097755; GO:0098588; GO:0098590; GO:0098771; GO:0098791; GO:0098796; GO:0098797; GO:0098801; GO:0098827; GO:0098857; GO:0098868; GO:0099080; GO:0099081; GO:0099512; GO:0099513; GO:0099623; GO:0104004; GO:0120036; GO:0120039; GO:1901264; GO:1901652; GO:1901698; GO:1901700; GO:1901861; GO:1901862; GO:1901863; GO:1901888; GO:1902531; GO:1902533; GO:1903034; GO:1903035; GO:1903365; GO:1903367; GO:1903522; GO:1903524; GO:1903530; GO:1903532; GO:1904951; GO:1905867; GO:1990782; GO:2000026; GO:2000112; GO:2000113; GO:2000145; GO:2000147; GO:2000278; GO:2000279; GO:2000810; GO:2000822; GO:2000987	U	hsa:2697;;hsa:57369	hsa04540|hsa05412;hsa04540	GJA1, AVSD3, CMDR, CX43, EKVP, EKVP3, GJAL, HLHS1, HSS, ODDD, PPKCA; gap junction protein alpha 1;GJD2, CX36, GJA9; gap junction protein delta 2	Gap junction|Arrhythmogenic right ventricular cardiomyopathy;Gap junction	9606.ENSP00000282561	Plasma Membrane	establishment of mitotic spindle orientation; Golgi membrane; cardiac conduction system development; gap junction channel activity; nucleus; nucleoplasm; cytoplasm; mitochondrion; endoplasmic reticulum membrane; Golgi apparatus; plasma membrane; gap junction; connexin complex; focal adhesion; signal transduction; cell-cell signaling; spermatogenesis; heart development; beta-catenin binding; intracellular protein localization; positive regulation of gene expression; cell communication by electrical coupling; glutamate secretion; intercalated disc; monoatomic ion transmembrane transporter activity; efflux transmembrane transporter activity; tubulin binding; gap junction assembly; apical plasma membrane; cell junction; negative regulation of cell growth; Golgi-associated vesicle membrane; negative regulation of gonadotropin secretion; monoatomic ion transmembrane transport; glutathione transmembrane transporter activity; maintenance of blood-brain barrier; xenobiotic transport; alpha-tubulin binding; positive regulation of canonical NF-kappaB signal transduction; intracellular membrane-bounded organelle; cell-cell contact zone; membrane raft; bone remodeling; gap junction hemi-channel activity; bone development; tight junction; atrial cardiac muscle cell action potential; cell communication by electrical coupling involved in cardiac conduction; gap junction channel activity involved in cardiac conduction electrical coupling; microtubule-based transport; positive regulation of cold-induced thermogenesis; export across plasma membrane; negative regulation of trophoblast cell migration; gap junction channel activity involved in cell communication by electrical coupling; cellular response to amyloid-beta; positive regulation of vascular associated smooth muscle cell proliferation; positive regulation of morphogenesis of an epithelium; positive regulation of mesodermal cell differentiation; positive regulation of stem cell proliferation; obsolete reproduction; lytic vacuole; cell morphogenesis; response to acid chemical; skeletal system development; ossification; action potential; regulation of cell growth; blood vessel development; osteoblast differentiation; eye development; in utero embryonic development; neuron migration; epithelial to mesenchymal transition; placenta development; maternal placenta development; regulation of endothelial cell proliferation; negative regulation of endothelial cell proliferation; vasculature development; heart looping; renal system process involved in regulation of blood volume; morphogenesis of an epithelium; epithelial cell development; epithelial cell maturation; lens development in camera-type eye; response to molecule of bacterial origin; immune system process; immune system development; chronic inflammatory response; regulation of peptide secretion; positive regulation of peptide secretion; response to ischemia; developmental process involved in reproduction; heart morphogenesis; system process; muscle system process; circulatory system process; renal system process; heart process; vascular process in circulatory system; renal system process involved in regulation of systemic arterial blood pressure; regulation of systemic arterial blood pressure; regulation of glomerular filtration; positive regulation of glomerular filtration; embryonic heart tube morphogenesis; endothelium development; regulation of membrane depolarization; atrial ventricular junction remodeling; epicardial cell to mesenchymal cell transition; molecular_function; signaling receptor binding; transporter activity; binding; protein binding; cellular_component; intracellular anatomical structure; obsolete cell; mitochondrial envelope; mitochondrial outer membrane; lysosome; endosome; early endosome; late endosome; multivesicular body; vacuole; endoplasmic reticulum; Golgi-associated vesicle; cytosol; cytoskeleton; intermediate filament; cell-cell junction; adherens junction; fascia adherens; transport; monoatomic ion transport; monoatomic anion transport; nucleotide transport; intracellular monoatomic ion homeostasis; intracellular calcium ion homeostasis; obsolete intracellular metal ion homeostasis; apoptotic process; obsolete movement of cell or subcellular component; muscle contraction; striated muscle contraction; response to stress; defense response; inflammatory response; cell-cell junction assembly; cell communication; establishment or maintenance of cell polarity; positive regulation of cytosolic calcium ion concentration; multicellular organism development; determination of left/right symmetry; pattern specification process; nervous system development; sensory organ development; adult heart development; female pregnancy; body fluid secretion; lactation; blood circulation; regulation of heart contraction; cytoskeletal protein binding; biological_process; regulation of blood pressure; cell death; cell population proliferation; negative regulation of cell population proliferation; response to pH; response to external stimulus; response to biotic stimulus; response to wounding; response to mechanical stimulus; response to bacterium; response to abiotic stimulus; anatomical structure morphogenesis; response to endogenous stimulus; response to hormone; response to carbohydrate; response to hexose; response to glucose; embryo development; embryo development ending in birth or egg hatching; specification of symmetry; determination of bilateral symmetry; animal organ morphogenesis; tissue development; regulation of biosynthetic process; negative regulation of biosynthetic process; negative regulation of metabolic process; positive regulation of metabolic process; regulation of catabolic process; positive regulation of catabolic process; regulation of signal transduction; positive regulation of signal transduction; cellular process; obsolete response to organic substance; vascular transport; obsolete response to organonitrogen compound; regulation of gene expression; regulation of macromolecule biosynthetic process; negative regulation of macromolecule biosynthetic process; positive regulation of macromolecule metabolic process; negative regulation of macromolecule metabolic process; negative regulation of gene expression; cell communication by chemical coupling; regulation of cell communication by chemical coupling; regulation of cell communication; positive regulation of cell communication; positive regulation of cell communication by chemical coupling; regulation of hormone levels; regulation of metal ion transport; programmed cell death; endomembrane system; obsolete response to organic cyclic compound; regulation of smooth muscle cell migration; positive regulation of smooth muscle cell migration; channel activity; organic anion transport; organophosphate ester transport; purine nucleotide transport; ATP transport; purine ribonucleotide transport; nucleobase-containing compound transport; membrane; cellular component organization; regulation of striated muscle tissue development; lateral plasma membrane; cell migration; SH3 domain binding; regulation of nucleobase-containing compound metabolic process; regulation of metabolic process; regulation of vasoconstriction; cellular homeostasis; outer membrane; enzyme binding; kinase binding; protein kinase binding; protein domain specific binding; developmental maturation; neurogenesis; reproductive process; regulation of anatomical structure morphogenesis; cellular component assembly; passive transmembrane transporter activity; wide pore channel activity; voltage-gated channel activity; gated channel activity; transmembrane transporter activity; regulation of transmembrane transporter activity; regulation of signaling; signaling; positive regulation of signaling; intracellular monoatomic cation homeostasis; establishment of cell polarity; actin filament-based process; cell projection organization; actin filament-based movement; hemopoiesis; cell differentiation; PDZ domain binding; neuron differentiation; regulation of ossification; embryonic limb morphogenesis; regulation of cell migration; positive regulation of cell migration; regulation of bone mineralization; epithelial cell differentiation; mammary gland development; organelle membrane; regeneration; fin regeneration; neuron projection development; obsolete intrinsic component of membrane; obsolete intrinsic component of plasma membrane; obsolete regulation of cellular metabolic process; obsolete negative regulation of cellular metabolic process; obsolete regulation of cellular biosynthetic process; obsolete negative regulation of cellular biosynthetic process; regulation of defense response; positive regulation of defense response; cytoplasmic vesicle; mitochondrial membrane; organelle envelope; organelle outer membrane; membrane-enclosed lumen; obsolete envelope; nuclear lumen; vesicle; organelle subcompartment; positive regulation of insulin secretion; regulation of response to external stimulus; negative regulation of response to external stimulus; positive regulation of response to external stimulus; response to estradiol; regulation of transporter activity; response to lipopolysaccharide; multicellular organismal process; developmental process; obsolete multicellular organism reproduction; response to retinoic acid; cellular response to hormone stimulus; regulation of localization; regulation of protein localization; secretion by tissue; cellular anatomical entity morphogenesis; obsolete cell part morphogenesis; protein-containing complex; fin development; fin morphogenesis; caudal fin development; medial fin development; response to lipid; regulation of tissue remodeling; response to monosaccharide; cell junction assembly; cell junction organization; response to fluid shear stress; regulation of transmembrane transport; regulation of monoatomic ion transmembrane transport; embryonic heart tube development; appendage morphogenesis; limb morphogenesis; embryonic appendage morphogenesis; medial fin morphogenesis; caudal fin morphogenesis; regulation of tube size; embryonic hemopoiesis; tube morphogenesis; organ growth; tube development; regulation of tube diameter; obsolete multicellular organismal signaling; response to platelet-derived growth factor; cellular response to platelet-derived growth factor stimulus; growth; regulation of growth; locomotion; regulation of locomotion; positive regulation of locomotion; wound healing; regulation of cell population proliferation; nuclear outer membrane-endoplasmic reticulum membrane network; regulation of protein catabolic process; response to chemical; tissue regeneration; regulation of membrane potential; homeostatic process; embryonic digit morphogenesis; chordate embryonic development; camera-type eye development; regulation of canonical NF-kappaB signal transduction; response to external biotic stimulus; organelle; membrane-bounded organelle; membraneless organelle; intracellular organelle; intracellular membraneless organelle; organelle lumen; regulation of monoatomic ion transport; contractile muscle fiber; skeletal muscle tissue regeneration; response to peptide hormone; protein-containing complex organization; regulation of system process; cellular component biogenesis; regulation of cellular component biogenesis; obsolete organelle part; obsolete intracellular part; obsolete membrane part; obsolete nuclear part; obsolete mitochondrial part; obsolete cytoskeletal part; obsolete Golgi apparatus part; obsolete endoplasmic reticulum part; obsolete cytoplasmic vesicle part; obsolete cytoplasmic part; obsolete intracellular organelle part; obsolete plasma membrane part; obsolete cell part; multi-organism reproductive process; multi-multicellular organism process; intermediate filament cytoskeleton; apical part of cell; cell-cell junction organization; regulation of cell differentiation; positive regulation of cell differentiation; regulation of osteoblast differentiation; positive regulation of osteoblast differentiation; positive regulation of protein catabolic process; positive regulation of ossification; negative regulation of striated muscle tissue development; positive regulation of striated muscle tissue development; positive regulation of vasoconstriction; negative regulation of growth; negative regulation of nucleobase-containing compound metabolic process; regulation of organ growth; negative regulation of organ growth; decidualization; regulation of bone remodeling; regulation of hormone secretion; positive regulation of hormone secretion; secretion; cell development; cell maturation; beta-tubulin binding; animal organ development; blood vessel morphogenesis; positive regulation of biological process; negative regulation of biological process; positive regulation of behavior; positive regulation of cellular process; negative regulation of cellular process; hematopoietic or lymphoid organ development; embryonic organ morphogenesis; embryonic organ development; regulation of response to stimulus; positive regulation of response to stimulus; negative regulation of response to stimulus; developmental growth; embryonic morphogenesis; reproductive structure development; multicellular organismal reproductive process; regulation of muscle organ development; negative regulation of muscle organ development; positive regulation of muscle organ development; regulation of developmental growth; negative regulation of developmental growth; neuron development; generation of neurons; embryonic skeletal system morphogenesis; skeletal system morphogenesis; embryonic skeletal system development; tissue morphogenesis; system development; gland development; appendage development; mesenchymal cell differentiation; tissue remodeling; neuron projection morphogenesis; anatomical structure development; cell projection morphogenesis; cellular developmental process; cell motility; chemical homeostasis; regulation of epithelial cell proliferation; negative regulation of epithelial cell proliferation; regulation of protein secretion; positive regulation of protein secretion; regulation of biological process; regulation of developmental process; regulation of cellular process; regulation of behavior; regulation of insulin secretion; monoatomic ion homeostasis; regulation of body fluid levels; response to stimulus; regulation of chemotaxis; positive regulation of chemotaxis; regulation of secretion; positive regulation of secretion; regulation of transport; positive regulation of transport; regulation of DNA metabolic process; negative regulation of DNA metabolic process; negative regulation of developmental process; positive regulation of developmental process; regulation of cellular component organization; obsolete regulation of nitrogen compound metabolic process; obsolete negative regulation of nitrogen compound metabolic process; obsolete positive regulation of nitrogen compound metabolic process; localization; positive regulation of protein transport; regulation of protein transport; establishment of localization; regulation of multicellular organismal process; positive regulation of multicellular organismal process; negative regulation of multicellular organismal process; regulation of protein metabolic process; positive regulation of protein metabolic process; protein complex oligomerization; obsolete regulation of cellular component movement; obsolete positive regulation of cellular component movement; regulation of cytosolic calcium ion concentration; adenine nucleotide transport; localization of cell; obsolete multi-organism process; response to other organism; cellular response to stimulus; regulation of calcium ion transport; regulation of cardiac muscle tissue growth; negative regulation of cardiac muscle tissue growth; regulation of cardiac muscle tissue development; negative regulation of cardiac muscle tissue development; obsolete metal ion homeostasis; calcium ion homeostasis; monoatomic cation homeostasis; intracellular chemical homeostasis; transmembrane transport; reflex; regulation of cardiac muscle cell proliferation; negative regulation of cardiac muscle cell proliferation; heart contraction; cardiac muscle contraction; maternal process involved in female pregnancy; milk ejection reflex; limb development; regulation of macromolecule metabolic process; embryonic skeletal joint morphogenesis; regulation of membrane repolarization; regulation of ventricular cardiac muscle cell membrane repolarization; regulation of blood vessel remodeling; bone morphogenesis; regulation of atrial cardiac muscle cell membrane depolarization; regulation of ventricular cardiac muscle cell membrane depolarization; regulation of heart growth; epithelium development; mesenchyme development; epithelial tube morphogenesis; regulation of wound healing; negative regulation of wound healing; negative regulation of heart growth; cardiac conduction; determination of heart left/right asymmetry; reproductive system development; protein-containing complex assembly; biological regulation; regulation of biological quality; regulation of molecular function; intracellular organelle lumen; Kupffer's vesicle development; anchoring junction; regulation of biomineral tissue development; regulation of establishment of protein localization; actin-mediated cell contraction; response to growth factor; cellular response to chemical stimulus; response to parathyroid hormone; cellular response to abiotic stimulus; connexin binding; cellular response to mechanical stimulus; obsolete cellular response to organic substance; cellular response to growth factor stimulus; cellular response to parathyroid hormone stimulus; cellular response to pH; cellular response to endogenous stimulus; cellular response to external stimulus; regulation of smooth muscle cell chemotaxis; positive regulation of smooth muscle cell chemotaxis; anatomical structure maturation; obsolete organic substance transport; nitrogen compound transport; cellular component organization or biogenesis; cell periphery; circulatory system development; embryonic skeletal joint development; obsolete cellular divalent inorganic cation homeostasis; obsolete divalent inorganic cation homeostasis; regulation of primary metabolic process; regulation of response to stress; cardiac muscle cell action potential; cardiac muscle cell action potential involved in contraction; cardiac muscle cell contraction; cell-cell signaling involved in cardiac conduction; atrial cardiac muscle cell to AV node cell signaling; cell communication involved in cardiac conduction; atrial cardiac muscle cell to AV node cell communication; regulation of anatomical structure size; regulation of peptide transport; establishment of epithelial cell polarity; regulation of peptide hormone secretion; positive regulation of peptide hormone secretion; scaffold protein binding; intracellular vesicle; disordered domain specific binding; blood vessel diameter maintenance; obsolete positive regulation of blood vessel diameter; bounding membrane of organelle; plasma membrane region; inorganic ion homeostasis; Golgi apparatus subcompartment; membrane protein complex; plasma membrane protein complex; regulation of renal system process; endoplasmic reticulum subcompartment; membrane microdomain; bone growth; supramolecular complex; supramolecular polymer; supramolecular fiber; polymeric cytoskeletal fiber; regulation of cardiac muscle cell membrane repolarization; cellular response to environmental stimulus; plasma membrane bounded cell projection organization; plasma membrane bounded cell projection morphogenesis; carbohydrate derivative transport; response to peptide; response to nitrogen compound; response to oxygen-containing compound; regulation of muscle tissue development; negative regulation of muscle tissue development; positive regulation of muscle tissue development; regulation of cell junction assembly; regulation of intracellular signal transduction; positive regulation of intracellular signal transduction; regulation of response to wounding; negative regulation of response to wounding; regulation of fear response; positive regulation of fear response; regulation of blood circulation; positive regulation of blood circulation; regulation of secretion by cell; positive regulation of secretion by cell; positive regulation of establishment of protein localization; epididymis development; protein tyrosine kinase binding; regulation of multicellular organismal development; obsolete regulation of cellular macromolecule biosynthetic process; obsolete negative regulation of cellular macromolecule biosynthetic process; regulation of cell motility; positive regulation of cell motility; regulation of DNA biosynthetic process; negative regulation of DNA biosynthetic process; regulation of bicellular tight junction assembly; regulation of behavioral fear response; positive regulation of behavioral fear response
Q8TD19	1204.11	1263.32	1306.77	1016.07	1111.94	1237.15	1258.07	1121.72	0.125581	0.612548	0.353922	0.16549	1.12155	1.12155	0.326988	none	NEK9	Serine/threonine-protein kinase Nek9	reviewed	NEK9_HUMAN	NEK9 KIAA1995 NEK8 NERCC	Homo sapiens (Human)	979	COFACTOR: Name=Mg(2+); Xref=ChEBI:CHEBI:18420; Evidence={ECO:0000269|PubMed:11864968};	2.7.11.1	3D-structure;Acetylation;ATP-binding;Cell cycle;Cell division;Coiled coil;Cytoplasm;Direct protein sequencing;Disease variant;Kinase;Magnesium;Metal-binding;Mitosis;Nucleotide-binding;Nucleus;Phosphoprotein;Proteomics identification;Reference proteome;Repeat;Serine/threonine-protein kinase;Transferase	KW-0002; KW-0007; KW-0067; KW-0131; KW-0132; KW-0175; KW-0963; KW-0903; KW-0225; KW-0418; KW-0460; KW-0479; KW-0498; KW-0547; KW-0539; KW-0597; KW-1267; KW-1185; KW-0677; KW-0723; KW-0808			MOD_RES 2; /note="N-acetylserine"; /evidence="ECO:0007744|PubMed:19369195, ECO:0007744|PubMed:22223895"; MOD_RES 2; /note="Phosphoserine"; /evidence="ECO:0007744|PubMed:18691976, ECO:0007744|PubMed:19369195"; MOD_RES 13; /note="Phosphoserine"; /evidence="ECO:0007744|PubMed:19369195, ECO:0007744|PubMed:24275569"; MOD_RES 16; /note="Phosphoserine"; /evidence="ECO:0007744|PubMed:19369195"; MOD_RES 20; /note="Phosphoserine"; /evidence="ECO:0007744|PubMed:23186163"; MOD_RES 29; /note="Phosphoserine"; /evidence="ECO:0007744|PubMed:24275569"; MOD_RES 52; /note="Phosphotyrosine"; /evidence="ECO:0007744|PubMed:19369195"; MOD_RES 76; /note="Phosphoserine"; /evidence="ECO:0007744|PubMed:18691976, ECO:0007744|PubMed:19369195"; MOD_RES 210; /note="Phosphothreonine; by autocatalysis"; /evidence="ECO:0000269|PubMed:27153399, ECO:0000305|PubMed:14660563"; MOD_RES 254; /note="Phosphothreonine"; /evidence="ECO:0007744|PubMed:18691976, ECO:0007744|PubMed:19369195, ECO:0007744|PubMed:23186163"; MOD_RES 331; /note="Phosphoserine"; /evidence="ECO:0007744|PubMed:23186163"; MOD_RES 333; /note="Phosphothreonine"; /evidence="ECO:0007744|PubMed:18669648, ECO:0007744|PubMed:19690332, ECO:0007744|PubMed:23186163"; MOD_RES 741; /note="Phosphoserine"; /evidence="ECO:0007744|PubMed:18691976"; MOD_RES 801; /note="Phosphoserine"; /evidence="ECO:0007744|PubMed:18691976, ECO:0007744|PubMed:19369195"; MOD_RES 832; /note="Phosphoserine"; /evidence="ECO:0007744|PubMed:19369195"; MOD_RES 868; /note="Phosphoserine"; /evidence="ECO:0007744|PubMed:23186163"; MOD_RES 869; /note="Phosphoserine"; /evidence="ECO:0007744|PubMed:23186163"; MOD_RES 886; /note="Phosphothreonine"; /evidence="ECO:0007744|PubMed:18691976, ECO:0007744|PubMed:19369195"; MOD_RES 944; /note="Phosphoserine"; /evidence="ECO:0007744|PubMed:18691976, ECO:0007744|PubMed:19369195"; MOD_RES 978; /note="Phosphoserine"; /evidence="ECO:0007744|PubMed:18691976"	PTM: Autophosphorylated on serine and threonine residues (PubMed:27153399). When complexed with FACT, exhibits markedly elevated phosphorylation on Thr-210. During mitosis, not phosphorylated on Thr-210. Phosphorylated by CDK1 in vitro (PubMed:14660563). {ECO:0000269|PubMed:14660563, ECO:0000269|PubMed:27153399}.				Q8TD19;	Q8TD19;	ENST00000238616.10;	91754;	KOG0589;KOG1426;	R-HSA-2980767;R-HSA-3301854;R-HSA-9648025;	IPR011009;IPR042767;IPR000719;IPR009091;IPR000408;IPR008271;IPR051997;	PF00069;PF25390;	GO:0000278; GO:0004674; GO:0005524; GO:0005634; GO:0005829; GO:0007346; GO:0019901; GO:0030295; GO:0046872; GO:0051301; GO:0106310; GO:0000166; GO:0003674; GO:0003824; GO:0004672; GO:0005488; GO:0005515; GO:0005575; GO:0005622; GO:0005623; GO:0005737; GO:0005813; GO:0005815; GO:0005856; GO:0006468; GO:0006793; GO:0006796; GO:0006807; GO:0006996; GO:0006997; GO:0006998; GO:0007049; GO:0007077; GO:0008144; GO:0008150; GO:0008152; GO:0009987; GO:0010256; GO:0015630; GO:0016043; GO:0016301; GO:0016310; GO:0016740; GO:0016772; GO:0016773; GO:0017076; GO:0019538; GO:0019899; GO:0019900; GO:0022402; GO:0022411; GO:0030397; GO:0030554; GO:0032553; GO:0032555; GO:0032559; GO:0035639; GO:0036094; GO:0036211; GO:0043167; GO:0043168; GO:0043169; GO:0043170; GO:0043226; GO:0043227; GO:0043228; GO:0043229; GO:0043231; GO:0043232; GO:0043412; GO:0044237; GO:0044238; GO:0044260; GO:0044422; GO:0044424; GO:0044430; GO:0044444; GO:0044446; GO:0044464; GO:0051081; GO:0061024; GO:0071704; GO:0071840; GO:0097159; GO:0097367; GO:0140096; GO:1901265; GO:1901363; GO:1901564; GO:1903047	T	hsa:91754;;hsa:10298;hsa:1263;hsa:10733;hsa:9706;hsa:10769	hsa04012|hsa04014|hsa04360|hsa04510|hsa04660|hsa04810|hsa05170|hsa05206|hsa05211;hsa04068|hsa04625|hsa05152;hsa04068;hsa04136|hsa04140|hsa04150|hsa05010|hsa05014|hsa05016|hsa05017|hsa05022;hsa04068	PAK4; p21 (RAC1) activated kinase 4;PLK3, CNK, FNK, PLK-3, PRK; polo like kinase 3;PLK4, MCCRP2, SAK, STK18; polo like kinase 4;ULK2, ATG1B, Unc51.2; unc-51 like autophagy activating kinase 2;PLK2, SNK, hPlk2, hSNK; polo like kinase 2	ErbB signaling pathway|Ras signaling pathway|Axon guidance|Focal adhesion|T cell receptor signaling pathway|Regulation of actin cytoskeleton|Human immunodeficiency virus 1 infection|MicroRNAs in cancer|Renal cell carcinoma;FoxO signaling pathway|C-type lectin receptor signaling pathway|Tuberculosis;FoxO signaling pathway;Autophagy - other|Autophagy - animal|mTOR signaling pathway|Alzheimer disease|Amyotrophic lateral sclerosis|Huntington disease|Spinocerebellar ataxia|Pathways of neurodegeneration - multiple diseases;FoxO signaling pathway	9606.ENSP00000238616	Cytosol, Nucleus, Cytosol_Mitochondrion, Plasma Membrane, Extracellular_Plasma Membrane, Mitochondrion_Peroxisome, Cytoskeleton_Plasma Membrane	mitotic cell cycle; protein serine/threonine kinase activity; ATP binding; nucleus; cytosol; regulation of mitotic cell cycle; protein kinase binding; protein kinase activator activity; metal ion binding; cell division; protein serine kinase activity; nucleotide binding; molecular_function; catalytic activity; protein kinase activity; binding; protein binding; cellular_component; intracellular anatomical structure; obsolete cell; cytoplasm; centrosome; microtubule organizing center; cytoskeleton; protein phosphorylation; phosphorus metabolic process; phosphate-containing compound metabolic process; obsolete nitrogen compound metabolic process; organelle organization; nucleus organization; nuclear envelope organization; cell cycle; mitotic nuclear membrane disassembly; obsolete drug binding; biological_process; metabolic process; cellular process; endomembrane system organization; microtubule cytoskeleton; cellular component organization; kinase activity; phosphorylation; transferase activity; transferase activity, transferring phosphorus-containing groups; phosphotransferase activity, alcohol group as acceptor; purine nucleotide binding; protein metabolic process; enzyme binding; kinase binding; cell cycle process; cellular component disassembly; membrane disassembly; adenyl nucleotide binding; ribonucleotide binding; purine ribonucleotide binding; adenyl ribonucleotide binding; purine ribonucleoside triphosphate binding; small molecule binding; protein modification process; ion binding; anion binding; cation binding; macromolecule metabolic process; organelle; membrane-bounded organelle; membraneless organelle; intracellular organelle; intracellular membrane-bounded organelle; intracellular membraneless organelle; macromolecule modification; obsolete cellular metabolic process; primary metabolic process; obsolete cellular macromolecule metabolic process; obsolete organelle part; obsolete intracellular part; obsolete cytoskeletal part; obsolete cytoplasmic part; obsolete intracellular organelle part; obsolete cell part; nuclear membrane disassembly; membrane organization; obsolete organic substance metabolic process; cellular component organization or biogenesis; obsolete organic cyclic compound binding; carbohydrate derivative binding; catalytic activity, acting on a protein; nucleoside phosphate binding; heterocyclic compound binding; obsolete organonitrogen compound metabolic process; mitotic cell cycle process
P41227	2446.38	2104.25	2324.29	2481.55	2531.03	2456.14	2291.64	2489.57	0.125629	0.124744	0.0952585	-0.119519	0.920494	-1.08637	0.327011	none	NAA10	N-alpha-acetyltransferase 10	reviewed	NAA10_HUMAN	NAA10 ARD1 ARD1A TE2	Homo sapiens (Human)	235		2.3.1.255	3D-structure;Acetylation;Acyltransferase;Alternative splicing;Cytoplasm;Disease variant;Microphthalmia;Nucleus;Phosphoprotein;Proteomics identification;Reference proteome;Transferase	KW-0002; KW-0007; KW-0012; KW-0025; KW-0963; KW-0225; KW-1013; KW-0539; KW-0597; KW-1267; KW-1185; KW-0808			MOD_RES 1; /note="N-acetylmethionine"; /evidence="ECO:0007744|PubMed:19413330"; MOD_RES 136; /note="N6-acetyllysine; by autocatalysis"; /evidence="ECO:0000269|PubMed:27708256"; MOD_RES 182; /note="Phosphoserine"; /evidence="ECO:0007744|PubMed:17081983, ECO:0007744|PubMed:20068231, ECO:0007744|PubMed:21406692, ECO:0007744|PubMed:23186163"; MOD_RES 186; /note="Phosphoserine"; /evidence="ECO:0007744|PubMed:18669648, ECO:0007744|PubMed:23186163, ECO:0007744|PubMed:24275569"; MOD_RES 205; /note="Phosphoserine"; /evidence="ECO:0007744|PubMed:18669648, ECO:0007744|PubMed:20068231, ECO:0007744|PubMed:21406692, ECO:0007744|PubMed:23186163"; MOD_RES 209; /note="Phosphoserine; by IKKB"; /evidence="ECO:0000269|PubMed:19716809"; MOD_RES 213; /note="Phosphoserine"; /evidence="ECO:0007744|PubMed:20068231"; MOD_RES 216; /note="Phosphoserine"; /evidence="ECO:0007744|PubMed:20068231"	PTM: Cleaved by caspases during apoptosis.; PTM: Phosphorylation by IKBKB/IKKB at Ser-209 promotes its proteasome-mediated degradation. {ECO:0000269|PubMed:19716809}.; PTM: Autoacetylated at Lys-136 which stimulates its catalytic activity. {ECO:0000269|PubMed:27708256}.				P41227;	P41227;	ENST00000370009.5 [P41227-2];ENST00000464845.6 [P41227-1];	8260;	KOG3235;		IPR016181;IPR045047;IPR000182;	PF00583;	GO:0004596; GO:0005634; GO:0005730; GO:0005737; GO:0005829; GO:0006473; GO:0006474; GO:0006475; GO:0008080; GO:0008999; GO:0016020; GO:0031415; GO:0051276; GO:1990189; GO:1990190; GO:2000719; GO:0000003; GO:0003006; GO:0003674; GO:0003824; GO:0005488; GO:0005575; GO:0005622; GO:0005623; GO:0005840; GO:0006325; GO:0006807; GO:0006996; GO:0007063; GO:0007088; GO:0007276; GO:0007281; GO:0007292; GO:0007346; GO:0008150; GO:0008152; GO:0009987; GO:0010467; GO:0010564; GO:0010639; GO:0010948; GO:0016043; GO:0016407; GO:0016410; GO:0016569; GO:0016570; GO:0016573; GO:0016740; GO:0016746; GO:0016747; GO:0017198; GO:0018002; GO:0018193; GO:0018200; GO:0018205; GO:0018209; GO:0018393; GO:0018394; GO:0019538; GO:0019953; GO:0022412; GO:0022414; GO:0022626; GO:0030154; GO:0030920; GO:0031248; GO:0031365; GO:0031414; GO:0031974; GO:0031981; GO:0032501; GO:0032502; GO:0032504; GO:0032991; GO:0033043; GO:0033044; GO:0033045; GO:0033046; GO:0033047; GO:0033048; GO:0034091; GO:0034092; GO:0034182; GO:0034183; GO:0034212; GO:0036211; GO:0043021; GO:0043022; GO:0043170; GO:0043226; GO:0043227; GO:0043228; GO:0043229; GO:0043231; GO:0043232; GO:0043233; GO:0043412; GO:0043543; GO:0044237; GO:0044238; GO:0044260; GO:0044422; GO:0044424; GO:0044428; GO:0044444; GO:0044445; GO:0044446; GO:0044464; GO:0044703; GO:0044877; GO:0045786; GO:0045839; GO:0045875; GO:0045930; GO:0048468; GO:0048477; GO:0048519; GO:0048523; GO:0048609; GO:0048856; GO:0048869; GO:0050789; GO:0050794; GO:0051128; GO:0051129; GO:0051604; GO:0051704; GO:0051726; GO:0051783; GO:0051784; GO:0051983; GO:0051985; GO:0065007; GO:0070013; GO:0070602; GO:0071103; GO:0071704; GO:0071840; GO:1901564; GO:1902493; GO:1902494; GO:1990234; GO:1990904; GO:2000718; GO:2001251	S	hsa:8260				9606.ENSP00000417763	Nucleus, Cytosol_Nucleus, Cytosol	protein-N-terminal amino-acid acetyltransferase activity; nucleus; nucleolus; cytoplasm; cytosol; protein acetylation; N-terminal protein amino acid acetylation; internal protein amino acid acetylation; N-acetyltransferase activity; protein-N-terminal-alanine acetyltransferase activity; membrane; NatA complex; chromosome organization; protein N-terminal-serine acetyltransferase activity; protein-N-terminal-glutamate acetyltransferase activity; negative regulation of maintenance of mitotic sister chromatid cohesion, centromeric; obsolete reproduction; developmental process involved in reproduction; molecular_function; catalytic activity; binding; cellular_component; intracellular anatomical structure; obsolete cell; ribosome; chromatin organization; obsolete nitrogen compound metabolic process; organelle organization; regulation of sister chromatid cohesion; regulation of mitotic nuclear division; gamete generation; germ cell development; female gamete generation; regulation of mitotic cell cycle; biological_process; metabolic process; cellular process; gene expression; regulation of cell cycle process; negative regulation of organelle organization; negative regulation of cell cycle process; cellular component organization; acetyltransferase activity; N-acyltransferase activity; obsolete covalent chromatin modification; obsolete histone modification; obsolete histone acetylation; transferase activity; acyltransferase activity; acyltransferase activity, transferring groups other than amino-acyl groups; obsolete N-terminal peptidyl-serine acetylation; N-terminal peptidyl-glutamic acid acetylation; peptidyl-amino acid modification; peptidyl-glutamic acid modification; peptidyl-lysine modification; peptidyl-serine modification; internal peptidyl-lysine acetylation; peptidyl-lysine acetylation; protein metabolic process; sexual reproduction; cellular process involved in reproduction in multicellular organism; reproductive process; cytosolic ribosome; cell differentiation; peptidyl-serine acetylation; protein acetyltransferase complex; N-terminal protein amino acid modification; N-terminal protein acetyltransferase complex; membrane-enclosed lumen; nuclear lumen; multicellular organismal process; developmental process; obsolete multicellular organism reproduction; protein-containing complex; regulation of organelle organization; regulation of chromosome organization; regulation of sister chromatid segregation; negative regulation of sister chromatid segregation; regulation of mitotic sister chromatid segregation; negative regulation of mitotic sister chromatid segregation; regulation of maintenance of sister chromatid cohesion; negative regulation of maintenance of sister chromatid cohesion; regulation of maintenance of mitotic sister chromatid cohesion; negative regulation of maintenance of mitotic sister chromatid cohesion; protein N-acetyltransferase activity; protein modification process; ribonucleoprotein complex binding; ribosome binding; macromolecule metabolic process; organelle; membrane-bounded organelle; membraneless organelle; intracellular organelle; intracellular membrane-bounded organelle; intracellular membraneless organelle; organelle lumen; macromolecule modification; protein acylation; obsolete cellular metabolic process; primary metabolic process; obsolete cellular macromolecule metabolic process; obsolete organelle part; obsolete intracellular part; obsolete nuclear part; obsolete cytoplasmic part; obsolete cytosolic part; obsolete intracellular organelle part; obsolete cell part; multi-organism reproductive process; protein-containing complex binding; negative regulation of cell cycle; negative regulation of mitotic nuclear division; negative regulation of sister chromatid cohesion; negative regulation of mitotic cell cycle; cell development; oogenesis; negative regulation of biological process; negative regulation of cellular process; multicellular organismal reproductive process; anatomical structure development; cellular developmental process; regulation of biological process; regulation of cellular process; regulation of cellular component organization; negative regulation of cellular component organization; protein maturation; obsolete multi-organism process; regulation of cell cycle; regulation of nuclear division; negative regulation of nuclear division; regulation of chromosome segregation; negative regulation of chromosome segregation; biological regulation; intracellular organelle lumen; regulation of centromeric sister chromatid cohesion; DNA conformation change; obsolete organic substance metabolic process; cellular component organization or biogenesis; obsolete organonitrogen compound metabolic process; acetyltransferase complex; catalytic complex; transferase complex; ribonucleoprotein complex; regulation of maintenance of mitotic sister chromatid cohesion, centromeric; negative regulation of chromosome organization
Q8N1G2	546.495	456.559	538.247	633.65	551.84	574.104	513.767	586.531	0.125696	0.659375	0.838395	-0.191094	0.875941	-1.14163	0.327076	none	CMTR1	Cap-specific mRNA (nucleoside-2'-O-)-methyltransferase 1	reviewed	CMTR1_HUMAN	CMTR1 FTSJD2 KIAA0082 MTR1	Homo sapiens (Human)	835		2.1.1.57	3D-structure;Acetylation;Methyltransferase;mRNA capping;mRNA processing;Nucleus;Phosphoprotein;Proteomics identification;Reference proteome;S-adenosyl-L-methionine;Transferase	KW-0002; KW-0007; KW-0489; KW-0506; KW-0507; KW-0539; KW-0597; KW-1267; KW-1185; KW-0949; KW-0808			MOD_RES 28; /note="Phosphoserine"; /evidence="ECO:0000250|UniProtKB:Q9DBC3"; MOD_RES 31; /note="Phosphoserine"; /evidence="ECO:0000250|UniProtKB:Q9DBC3"; MOD_RES 53; /note="Phosphoserine"; /evidence="ECO:0007744|PubMed:24275569"; MOD_RES 66; /note="Phosphoserine"; /evidence="ECO:0007744|PubMed:23186163"; MOD_RES 91; /note="Phosphoserine"; /evidence="ECO:0007744|PubMed:23186163"; MOD_RES 108; /note="N6-acetyllysine"; /evidence="ECO:0007744|PubMed:19608861"				MOTIF 2..19; /note="Bipartite nuclear localization signal"; /evidence="ECO:0000255|PROSITE-ProRule:PRU00768, ECO:0000305|PubMed:24402442"	Q8N1G2;	Q8N1G2;	ENST00000373451.9;	23070;	KOG3673;		IPR000467;IPR050851;IPR002877;IPR025816;IPR029063;IPR001202;	PF01728;PF01585;	GO:0003676; GO:0004483; GO:0005634; GO:0005654; GO:0005737; GO:0006370; GO:0006397; GO:0032259; GO:0043231; GO:0001510; GO:0003674; GO:0003824; GO:0005488; GO:0005575; GO:0005622; GO:0005623; GO:0005829; GO:0006139; GO:0006396; GO:0006725; GO:0006807; GO:0008150; GO:0008152; GO:0008168; GO:0008171; GO:0008173; GO:0008174; GO:0008757; GO:0009451; GO:0009452; GO:0009987; GO:0010467; GO:0016070; GO:0016071; GO:0016556; GO:0016740; GO:0016741; GO:0031974; GO:0031981; GO:0034641; GO:0036260; GO:0036451; GO:0043170; GO:0043226; GO:0043227; GO:0043229; GO:0043233; GO:0043412; GO:0043414; GO:0044237; GO:0044238; GO:0044260; GO:0044422; GO:0044424; GO:0044428; GO:0044444; GO:0044446; GO:0044464; GO:0046483; GO:0070013; GO:0071704; GO:0080009; GO:0090304; GO:0097159; GO:0097309; GO:0140098; GO:1901360; GO:1901363	A	hsa:23070				9606.ENSP00000362550	Cytosol_Nucleus, Nucleus, Cytosol, Plasma Membrane, Mitochondrion	nucleic acid binding; methyltransferase cap1 activity; nucleus; nucleoplasm; cytoplasm; 7-methylguanosine mRNA capping; mRNA processing; methylation; intracellular membrane-bounded organelle; RNA methylation; molecular_function; catalytic activity; binding; cellular_component; intracellular anatomical structure; obsolete cell; cytosol; nucleobase-containing compound metabolic process; RNA processing; obsolete cellular aromatic compound metabolic process; obsolete nitrogen compound metabolic process; biological_process; metabolic process; methyltransferase activity; O-methyltransferase activity; RNA methyltransferase activity; mRNA methyltransferase activity; S-adenosylmethionine-dependent methyltransferase activity; RNA modification; 7-methylguanosine RNA capping; cellular process; gene expression; RNA metabolic process; mRNA metabolic process; mRNA modification; transferase activity; transferase activity, transferring one-carbon groups; membrane-enclosed lumen; nuclear lumen; obsolete cellular nitrogen compound metabolic process; RNA capping; obsolete cap mRNA methylation; macromolecule metabolic process; organelle; membrane-bounded organelle; intracellular organelle; organelle lumen; macromolecule modification; macromolecule methylation; obsolete cellular metabolic process; primary metabolic process; obsolete cellular macromolecule metabolic process; obsolete organelle part; obsolete intracellular part; obsolete nuclear part; obsolete cytoplasmic part; obsolete intracellular organelle part; obsolete cell part; obsolete heterocycle metabolic process; intracellular organelle lumen; obsolete organic substance metabolic process; obsolete mRNA methylation; nucleic acid metabolic process; obsolete organic cyclic compound binding; obsolete cap1 mRNA methylation; catalytic activity, acting on RNA; obsolete organic cyclic compound metabolic process; heterocyclic compound binding
Q15555	299.878	279.764	302.514	309.307	329.857	390.934	294.052	343.366	0.125734	0.17827	0.160142	-0.223676	0.856381	-1.1677	0.327076	none	MAPRE2	Microtubule-associated protein RP/EB family member 2	reviewed	MARE2_HUMAN	MAPRE2 RP1	Homo sapiens (Human)	327			Acetylation;Alternative splicing;Cell cycle;Cell division;Cytoplasm;Cytoskeleton;Microtubule;Mitosis;Phosphoprotein;Proteomics identification;Reference proteome;Ubl conjugation	KW-0007; KW-0025; KW-0131; KW-0132; KW-0963; KW-0206; KW-0493; KW-0498; KW-0597; KW-1267; KW-1185; KW-0832			MOD_RES 9; /note="Phosphoserine"; /evidence="ECO:0007744|PubMed:23186163"; MOD_RES 167; /note="Phosphotyrosine"; /evidence="ECO:0007744|PubMed:15592455"; MOD_RES 219; /note="Phosphoserine"; /evidence="ECO:0007744|PubMed:18669648"; MOD_RES 236; /note="Phosphoserine"; /evidence="ECO:0000269|PubMed:23844040"; MOD_RES Q15555-5:2; /note="N-acetylalanine"; /evidence="ECO:0007744|PubMed:22814378"	PTM: Phosphorylated at Ser-236 by CK2 leading to enhanced cell adhesion (PubMed:23844040). Phosphorylated by CDK1 and AURKB during mitosis reduces the binding affinity of MAPRE2 for microtubules (PubMed:27030108). {ECO:0000269|PubMed:23844040, ECO:0000269|PubMed:27030108}.; PTM: Ubiquitinated in an ASB14-dependent manner; leading to proteasomal degradation. {ECO:0000250|UniProtKB:Q8R001}.				Q15555;	Q15555;	ENST00000300249.10 [Q15555-1];ENST00000413393.5 [Q15555-5];ENST00000436190.6 [Q15555-3];ENST00000538170.6 [Q15555-4];ENST00000588910.5 [Q15555-2];ENST00000589699.1 [Q15555-5];	10982;	KOG3000;		IPR001715;IPR036872;IPR004953;IPR036133;IPR027328;	PF00307;PF03271;	GO:0005737; GO:0005815; GO:0005881; GO:0005925; GO:0008017; GO:0015630; GO:0019901; GO:0031110; GO:0032014; GO:0035371; GO:0035372; GO:0042802; GO:0051010; GO:0051225; GO:0051233; GO:0051301; GO:0051549; GO:0120183; GO:0000022; GO:0000070; GO:0000079; GO:0000086; GO:0000226; GO:0000235; GO:0000278; GO:0000280; GO:0000775; GO:0000776; GO:0000819; GO:0001700; GO:0001932; GO:0001934; GO:0002252; GO:0002376; GO:0003008; GO:0003674; GO:0005488; GO:0005515; GO:0005575; GO:0005622; GO:0005623; GO:0005694; GO:0005794; GO:0005813; GO:0005818; GO:0005819; GO:0005829; GO:0005856; GO:0005874; GO:0005875; GO:0005876; GO:0005886; GO:0005929; GO:0005938; GO:0006355; GO:0006582; GO:0006725; GO:0006950; GO:0006952; GO:0006955; GO:0006996; GO:0007010; GO:0007017; GO:0007049; GO:0007051; GO:0007052; GO:0007059; GO:0007154; GO:0007163; GO:0007165; GO:0007275; GO:0007346; GO:0007423; GO:0007600; GO:0007605; GO:0007610; GO:0007626; GO:0007629; GO:0008022; GO:0008092; GO:0008104; GO:0008150; GO:0008152; GO:0008283; GO:0008344; GO:0009611; GO:0009790; GO:0009792; GO:0009889; GO:0009891; GO:0009893; GO:0009987; GO:0010389; GO:0010468; GO:0010556; GO:0010557; GO:0010562; GO:0010564; GO:0010604; GO:0010628; GO:0010638; GO:0010639; GO:0012505; GO:0015631; GO:0016020; GO:0016043; GO:0017022; GO:0018958; GO:0019219; GO:0019220; GO:0019222; GO:0019748; GO:0019899; GO:0019900; GO:0022402; GO:0022406; GO:0022607; GO:0023052; GO:0030030; GO:0030031; GO:0030334; GO:0030335; GO:0030424; GO:0030426; GO:0030427; GO:0030496; GO:0030534; GO:0030588; GO:0030589; GO:0030863; GO:0030951; GO:0030952; GO:0030981; GO:0031111; GO:0031112; GO:0031113; GO:0031115; GO:0031116; GO:0031253; GO:0031323; GO:0031325; GO:0031326; GO:0031328; GO:0031333; GO:0031334; GO:0031399; GO:0031401; GO:0032092; GO:0032271; GO:0032272; GO:0032273; GO:0032501; GO:0032502; GO:0032879; GO:0032886; GO:0032991; GO:0033036; GO:0033043; GO:0033267; GO:0033365; GO:0033674; GO:0035006; GO:0035010; GO:0035011; GO:0040001; GO:0040012; GO:0040017; GO:0042060; GO:0042325; GO:0042327; GO:0042440; GO:0042995; GO:0043005; GO:0043085; GO:0043226; GO:0043227; GO:0043228; GO:0043229; GO:0043231; GO:0043232; GO:0043254; GO:0043393; GO:0043549; GO:0044085; GO:0044087; GO:0044089; GO:0044093; GO:0044237; GO:0044295; GO:0044380; GO:0044422; GO:0044424; GO:0044425; GO:0044427; GO:0044430; GO:0044444; GO:0044446; GO:0044448; GO:0044459; GO:0044463; GO:0044464; GO:0044770; GO:0044772; GO:0044782; GO:0044839; GO:0045087; GO:0045737; GO:0045787; GO:0045859; GO:0045860; GO:0045893; GO:0045935; GO:0045937; GO:0048285; GO:0048471; GO:0048513; GO:0048518; GO:0048519; GO:0048522; GO:0048523; GO:0048731; GO:0048856; GO:0050789; GO:0050790; GO:0050794; GO:0050877; GO:0050896; GO:0050954; GO:0051098; GO:0051099; GO:0051128; GO:0051129; GO:0051130; GO:0051171; GO:0051173; GO:0051174; GO:0051179; GO:0051231; GO:0051234; GO:0051246; GO:0051247; GO:0051252; GO:0051254; GO:0051270; GO:0051272; GO:0051276; GO:0051293; GO:0051338; GO:0051347; GO:0051493; GO:0051494; GO:0051495; GO:0051640; GO:0051641; GO:0051649; GO:0051653; GO:0051656; GO:0051716; GO:0051726; GO:0060255; GO:0060271; GO:0065007; GO:0065009; GO:0070507; GO:0070727; GO:0070925; GO:0071704; GO:0071840; GO:0071900; GO:0071902; GO:0071944; GO:0072698; GO:0080090; GO:0097458; GO:0097711; GO:0097730; GO:0098590; GO:0098687; GO:0098813; GO:0099080; GO:0099081; GO:0099512; GO:0099513; GO:0099568; GO:0120025; GO:0120031; GO:0120036; GO:0120038; GO:0140014; GO:0140056; GO:0150034; GO:1901360; GO:1901615; GO:1901987; GO:1901990; GO:1902680; GO:1902749; GO:1902850; GO:1902903; GO:1902904; GO:1902905; GO:1903031; GO:1903033; GO:1903047; GO:1903506; GO:1903508; GO:1904029; GO:1904031; GO:1904526; GO:1904528; GO:1990752; GO:2000112; GO:2000145; GO:2000147; GO:2001141	Z	hsa:10982				9606.ENSP00000300249	Cytosol, Cytosol_Nucleus, Nucleus, Extracellular, Mitochondrion	cytoplasm; microtubule organizing center; cytoplasmic microtubule; focal adhesion; microtubule binding; microtubule cytoskeleton; protein kinase binding; regulation of microtubule polymerization or depolymerization; positive regulation of ARF protein signal transduction; microtubule plus-end; protein localization to microtubule; identical protein binding; microtubule plus-end binding; spindle assembly; spindle midzone; cell division; positive regulation of keratinocyte migration; positive regulation of focal adhesion disassembly; mitotic spindle elongation; mitotic sister chromatid segregation; regulation of cyclin-dependent protein serine/threonine kinase activity; G2/M transition of mitotic cell cycle; microtubule cytoskeleton organization; astral microtubule; mitotic cell cycle; nuclear division; chromosome, centromeric region; kinetochore; sister chromatid segregation; embryonic development via the syncytial blastoderm; regulation of protein phosphorylation; positive regulation of protein phosphorylation; immune effector process; immune system process; system process; molecular_function; binding; protein binding; cellular_component; intracellular anatomical structure; obsolete cell; chromosome; Golgi apparatus; centrosome; aster; spindle; cytosol; cytoskeleton; microtubule; microtubule associated complex; spindle microtubule; plasma membrane; cilium; cell cortex; regulation of DNA-templated transcription; melanin metabolic process; obsolete cellular aromatic compound metabolic process; response to stress; defense response; immune response; organelle organization; cytoskeleton organization; microtubule-based process; cell cycle; spindle organization; mitotic spindle organization; chromosome segregation; cell communication; establishment or maintenance of cell polarity; signal transduction; multicellular organism development; regulation of mitotic cell cycle; sensory organ development; sensory perception; sensory perception of sound; behavior; locomotory behavior; flight behavior; obsolete protein C-terminus binding; cytoskeletal protein binding; intracellular protein localization; biological_process; metabolic process; cell population proliferation; adult locomotory behavior; response to wounding; embryo development; embryo development ending in birth or egg hatching; regulation of biosynthetic process; positive regulation of biosynthetic process; positive regulation of metabolic process; cellular process; regulation of G2/M transition of mitotic cell cycle; regulation of gene expression; regulation of macromolecule biosynthetic process; positive regulation of macromolecule biosynthetic process; positive regulation of phosphorus metabolic process; regulation of cell cycle process; positive regulation of macromolecule metabolic process; positive regulation of gene expression; positive regulation of organelle organization; negative regulation of organelle organization; endomembrane system; tubulin binding; membrane; cellular component organization; myosin binding; phenol-containing compound metabolic process; regulation of nucleobase-containing compound metabolic process; regulation of phosphate metabolic process; regulation of metabolic process; secondary metabolic process; enzyme binding; kinase binding; cell cycle process; membrane docking; cellular component assembly; signaling; cell projection organization; cell projection assembly; regulation of cell migration; positive regulation of cell migration; axon; growth cone; site of polarized growth; midbody; adult behavior; pseudocleavage; pseudocleavage involved in syncytial blastoderm formation; cortical cytoskeleton; establishment or maintenance of microtubule cytoskeleton polarity; establishment or maintenance of cytoskeleton polarity; cortical microtubule cytoskeleton; negative regulation of microtubule polymerization or depolymerization; positive regulation of microtubule polymerization or depolymerization; regulation of microtubule polymerization; negative regulation of microtubule polymerization; positive regulation of microtubule polymerization; cell projection membrane; obsolete regulation of cellular metabolic process; obsolete positive regulation of cellular metabolic process; obsolete regulation of cellular biosynthetic process; obsolete positive regulation of cellular biosynthetic process; negative regulation of protein-containing complex assembly; positive regulation of protein-containing complex assembly; regulation of protein modification process; positive regulation of protein modification process; positive regulation of protein binding; regulation of protein polymerization; negative regulation of protein polymerization; positive regulation of protein polymerization; multicellular organismal process; developmental process; regulation of localization; regulation of microtubule-based process; protein-containing complex; macromolecule localization; regulation of organelle organization; obsolete axon part; protein localization to organelle; positive regulation of kinase activity; melanization defense response; encapsulation of foreign target; melanotic encapsulation of foreign target; establishment of mitotic spindle localization; regulation of locomotion; positive regulation of locomotion; wound healing; regulation of phosphorylation; positive regulation of phosphorylation; pigment metabolic process; cell projection; neuron projection; positive regulation of catalytic activity; organelle; membrane-bounded organelle; membraneless organelle; intracellular organelle; intracellular membrane-bounded organelle; intracellular membraneless organelle; regulation of protein-containing complex assembly; regulation of protein binding; regulation of kinase activity; cellular component biogenesis; regulation of cellular component biogenesis; positive regulation of cellular component biogenesis; positive regulation of molecular function; obsolete cellular metabolic process; axonal growth cone; protein localization to cytoskeleton; obsolete organelle part; obsolete intracellular part; obsolete membrane part; obsolete chromosomal part; obsolete cytoskeletal part; obsolete cytoplasmic part; obsolete intracellular organelle part; obsolete cell cortex part; obsolete plasma membrane part; obsolete cell projection part; obsolete cell part; cell cycle phase transition; mitotic cell cycle phase transition; cilium organization; cell cycle G2/M phase transition; innate immune response; positive regulation of cyclin-dependent protein serine/threonine kinase activity; positive regulation of cell cycle; regulation of protein kinase activity; positive regulation of protein kinase activity; positive regulation of DNA-templated transcription; positive regulation of nucleobase-containing compound metabolic process; positive regulation of phosphate metabolic process; organelle fission; perinuclear region of cytoplasm; animal organ development; positive regulation of biological process; negative regulation of biological process; positive regulation of cellular process; negative regulation of cellular process; system development; anatomical structure development; regulation of biological process; regulation of catalytic activity; regulation of cellular process; nervous system process; response to stimulus; sensory perception of mechanical stimulus; regulation of binding; positive regulation of binding; regulation of cellular component organization; negative regulation of cellular component organization; positive regulation of cellular component organization; obsolete regulation of nitrogen compound metabolic process; obsolete positive regulation of nitrogen compound metabolic process; regulation of phosphorus metabolic process; localization; spindle elongation; establishment of localization; regulation of protein metabolic process; positive regulation of protein metabolic process; regulation of RNA metabolic process; positive regulation of RNA metabolic process; obsolete regulation of cellular component movement; obsolete positive regulation of cellular component movement; chromosome organization; establishment of spindle localization; regulation of transferase activity; positive regulation of transferase activity; regulation of cytoskeleton organization; negative regulation of cytoskeleton organization; positive regulation of cytoskeleton organization; organelle localization; cellular localization; establishment of localization in cell; spindle localization; establishment of organelle localization; cellular response to stimulus; regulation of cell cycle; regulation of macromolecule metabolic process; cilium assembly; biological regulation; regulation of molecular function; regulation of microtubule cytoskeleton organization; obsolete cellular macromolecule localization; organelle assembly; obsolete organic substance metabolic process; cellular component organization or biogenesis; regulation of protein serine/threonine kinase activity; positive regulation of protein serine/threonine kinase activity; cell periphery; protein localization to microtubule cytoskeleton; regulation of primary metabolic process; obsolete neuron part; ciliary basal body-plasma membrane docking; non-motile cilium; plasma membrane region; chromosomal region; nuclear chromosome segregation; supramolecular complex; supramolecular polymer; supramolecular fiber; polymeric cytoskeletal fiber; cytoplasmic region; plasma membrane bounded cell projection; plasma membrane bounded cell projection assembly; plasma membrane bounded cell projection organization; obsolete plasma membrane bounded cell projection part; mitotic nuclear division; organelle localization by membrane tethering; distal axon; obsolete organic cyclic compound metabolic process; obsolete organic hydroxy compound metabolic process; regulation of cell cycle phase transition; regulation of mitotic cell cycle phase transition; positive regulation of RNA biosynthetic process; regulation of cell cycle G2/M phase transition; microtubule cytoskeleton organization involved in mitosis; regulation of supramolecular fiber organization; negative regulation of supramolecular fiber organization; positive regulation of supramolecular fiber organization; obsolete regulation of microtubule plus-end binding; positive regulation of microtubule plus-end binding; mitotic cell cycle process; obsolete regulation of nucleic acid-templated transcription; obsolete positive regulation of nucleic acid-templated transcription; obsolete regulation of cyclin-dependent protein kinase activity; positive regulation of cyclin-dependent protein kinase activity; obsolete regulation of microtubule binding; obsolete positive regulation of microtubule binding; microtubule end; obsolete regulation of cellular macromolecule biosynthetic process; regulation of cell motility; positive regulation of cell motility; regulation of RNA biosynthetic process
O95834	237.431	269.371	224.666	200.449	231.089	164.348	243.823	198.629	0.125928	0.884484	0.64166	0.295759	1.22753	1.22753	0.327423	none	EML2	Echinoderm microtubule-associated protein-like 2	reviewed	EMAL2_HUMAN	EML2 EMAP2 EMAPL2	Homo sapiens (Human)	649			3D-structure;Alternative splicing;Coiled coil;Cytoplasm;Cytoskeleton;Microtubule;Proteomics identification;Reference proteome;Repeat;WD repeat	KW-0002; KW-0025; KW-0175; KW-0963; KW-0206; KW-0493; KW-1267; KW-1185; KW-0677; KW-0853								O95834;	O95834;	ENST00000245925.8 [O95834-1];ENST00000536630.5 [O95834-2];ENST00000587152.6 [O95834-3];	24139;	KOG2106;		IPR055442;IPR055439;IPR005108;IPR011047;IPR015943;IPR036322;IPR001680;IPR050630;	PF23409;PF23414;PF03451;	GO:0000226; GO:0005737; GO:0005819; GO:0005874; GO:0005875; GO:0007601; GO:0007605; GO:0008017; GO:0010968; GO:0015631; GO:0031115; GO:0003008; GO:0003674; GO:0003824; GO:0005102; GO:0005488; GO:0005515; GO:0005575; GO:0005622; GO:0005623; GO:0005856; GO:0007600; GO:0008022; GO:0008092; GO:0008150; GO:0010639; GO:0015630; GO:0030425; GO:0031110; GO:0031111; GO:0031113; GO:0031333; GO:0031594; GO:0032271; GO:0032272; GO:0032501; GO:0032886; GO:0032991; GO:0033043; GO:0036477; GO:0042995; GO:0043005; GO:0043025; GO:0043226; GO:0043228; GO:0043229; GO:0043232; GO:0043254; GO:0044087; GO:0044297; GO:0044422; GO:0044424; GO:0044430; GO:0044446; GO:0044463; GO:0044464; GO:0045202; GO:0048519; GO:0048523; GO:0050789; GO:0050794; GO:0050877; GO:0050953; GO:0050954; GO:0051128; GO:0051129; GO:0051493; GO:0051494; GO:0065007; GO:0070507; GO:0072686; GO:0097447; GO:0097458; GO:0099080; GO:0099081; GO:0099512; GO:0099513; GO:0120025; GO:0120038; GO:1902903; GO:1902904	Z	hsa:24139;;hsa:27436;hsa:6877;hsa:79718;hsa:6907;hsa:90665	hsa05200|hsa05223|hsa05235;hsa03022;hsa04310;hsa04310;hsa04310	EML4, C2orf2, ELP120, EMAP-4, EMAPL4, ROPP120; EMAP like 4;TAF5, TAF(II)100, TAF2D, TAFII-100, TAFII100; TATA-box binding protein associated factor 5;TBL1XR1, C21, DC42, IRA1, MRD41, TBLR1; TBL1X/Y related 1;TBL1X, CHNG8, EBI, SMAP55, TBL1; transducin beta like 1 X-linked;TBL1Y, DFNY2, TBL1; transducin beta like 1 Y-linked	Pathways in cancer|Non-small cell lung cancer|PD-L1 expression and PD-1 checkpoint pathway in cancer;Basal transcription factors;Wnt signaling pathway;Wnt signaling pathway;Wnt signaling pathway	9606.ENSP00000468312	Plasma Membrane, Mitochondrion, Extracellular_Plasma Membrane, Endoplasmic Reticulum_Mitochondrion	microtubule cytoskeleton organization; cytoplasm; spindle; microtubule; microtubule associated complex; visual perception; sensory perception of sound; microtubule binding; regulation of microtubule nucleation; tubulin binding; negative regulation of microtubule polymerization; system process; molecular_function; catalytic activity; signaling receptor binding; binding; protein binding; cellular_component; intracellular anatomical structure; obsolete cell; cytoskeleton; sensory perception; obsolete protein C-terminus binding; cytoskeletal protein binding; biological_process; negative regulation of organelle organization; microtubule cytoskeleton; dendrite; regulation of microtubule polymerization or depolymerization; negative regulation of microtubule polymerization or depolymerization; regulation of microtubule polymerization; negative regulation of protein-containing complex assembly; neuromuscular junction; regulation of protein polymerization; negative regulation of protein polymerization; multicellular organismal process; regulation of microtubule-based process; protein-containing complex; regulation of organelle organization; somatodendritic compartment; cell projection; neuron projection; neuronal cell body; organelle; membraneless organelle; intracellular organelle; intracellular membraneless organelle; regulation of protein-containing complex assembly; regulation of cellular component biogenesis; cell body; obsolete organelle part; obsolete intracellular part; obsolete cytoskeletal part; obsolete intracellular organelle part; obsolete cell projection part; obsolete cell part; synapse; negative regulation of biological process; negative regulation of cellular process; regulation of biological process; regulation of cellular process; nervous system process; sensory perception of light stimulus; sensory perception of mechanical stimulus; regulation of cellular component organization; negative regulation of cellular component organization; regulation of cytoskeleton organization; negative regulation of cytoskeleton organization; biological regulation; regulation of microtubule cytoskeleton organization; mitotic spindle; dendritic tree; obsolete neuron part; supramolecular complex; supramolecular polymer; supramolecular fiber; polymeric cytoskeletal fiber; plasma membrane bounded cell projection; obsolete plasma membrane bounded cell projection part; regulation of supramolecular fiber organization; negative regulation of supramolecular fiber organization
Q86T24	322.974	328.847	379.119	278.449	322.289	303.575	343.647	301.438	0.125947	0.594596	0.671436	0.189067	1.14003	1.14003	0.327423	none	ZBTB33	Transcriptional regulator Kaiso	reviewed	KAISO_HUMAN	ZBTB33 KAISO ZNF348	Homo sapiens (Human)	672			3D-structure;Activator;Cytoplasm;DNA-binding;Isopeptide bond;Metal-binding;Nucleus;Phosphoprotein;Proteomics identification;Reference proteome;Repeat;Repressor;Transcription;Transcription regulation;Ubl conjugation;Wnt signaling pathway;Zinc;Zinc-finger	KW-0002; KW-0010; KW-0963; KW-0238; KW-1017; KW-0479; KW-0539; KW-0597; KW-1267; KW-1185; KW-0677; KW-0678; KW-0804; KW-0805; KW-0832; KW-0879; KW-0862; KW-0863			MOD_RES 251; /note="Phosphothreonine"; /evidence="ECO:0007744|PubMed:23186163"				MOTIF 471..480; /note="Nuclear localization signal"; /evidence="ECO:0000250"	Q86T24;	Q86T24;	ENST00000326624.2;ENST00000557385.2;	10009;	KOG1721;		IPR000210;IPR011333;IPR036236;IPR013087;IPR050457;	PF00651;	GO:0000122; GO:0000785; GO:0000978; GO:0000981; GO:0001227; GO:0001817; GO:0002682; GO:0005634; GO:0005654; GO:0005730; GO:0005829; GO:0005886; GO:0008270; GO:0008327; GO:0016055; GO:0035556; GO:0043565; GO:0045892; GO:1990837; GO:0000166; GO:0003674; GO:0003676; GO:0003677; GO:0003700; GO:0005488; GO:0005575; GO:0005622; GO:0005623; GO:0005737; GO:0006139; GO:0006351; GO:0006355; GO:0006357; GO:0006725; GO:0006807; GO:0007154; GO:0007165; GO:0007166; GO:0007267; GO:0008150; GO:0008152; GO:0009058; GO:0009059; GO:0009889; GO:0009890; GO:0009892; GO:0009987; GO:0010467; GO:0010468; GO:0010556; GO:0010558; GO:0010605; GO:0010629; GO:0016020; GO:0016070; GO:0018130; GO:0019219; GO:0019222; GO:0019438; GO:0023052; GO:0031323; GO:0031324; GO:0031326; GO:0031327; GO:0031974; GO:0031981; GO:0032774; GO:0034641; GO:0034645; GO:0034654; GO:0036094; GO:0043167; GO:0043169; GO:0043170; GO:0043226; GO:0043227; GO:0043228; GO:0043229; GO:0043231; GO:0043232; GO:0043233; GO:0044237; GO:0044238; GO:0044249; GO:0044260; GO:0044271; GO:0044422; GO:0044424; GO:0044428; GO:0044444; GO:0044446; GO:0044464; GO:0045934; GO:0046483; GO:0046872; GO:0048519; GO:0048523; GO:0050789; GO:0050794; GO:0050896; GO:0051171; GO:0051172; GO:0051252; GO:0051253; GO:0051716; GO:0060255; GO:0065007; GO:0070013; GO:0071704; GO:0071944; GO:0080090; GO:0090304; GO:0097159; GO:0097659; GO:0140110; GO:0198738; GO:1901265; GO:1901360; GO:1901362; GO:1901363; GO:1901576; GO:1902679; GO:1903506; GO:1903507; GO:1905114; GO:2000112; GO:2000113; GO:2001141	K	hsa:10009;;hsa:7709;hsa:6667;hsa:7704;hsa:9839;hsa:10782	hsa04110|hsa05200|hsa05202|hsa05222;hsa01522|hsa04137|hsa04350|hsa04915|hsa04927|hsa04928|hsa04934|hsa05016|hsa05017|hsa05163|hsa05200|hsa05202|hsa05224|hsa05231|hsa05415;hsa05200|hsa05202|hsa05221;hsa05206;hsa04722	ZBTB17, MIZ-1, ZNF151, ZNF60, pHZ-67; zinc finger and BTB domain containing 17;SP1; Sp1 transcription factor;ZBTB16, PLZF, ZNF145; zinc finger and BTB domain containing 16;ZEB2, HSPC082, SIP-1, SIP1, SMADIP1, ZFHX1B; zinc finger E-box binding homeobox 2;ZNF274, HFB101, ZF2, ZKSCAN19, ZSCAN51; zinc finger protein 274	Cell cycle|Pathways in cancer|Transcriptional misregulation in cancer|Small cell lung cancer;Endocrine resistance|Mitophagy - animal|TGF-beta signaling pathway|Estrogen signaling pathway|Cortisol synthesis and secretion|Parathyroid hormone synthesis, secretion and action|Cushing syndrome|Huntington disease|Spinocerebellar ataxia|Human cytomegalovirus infection|Pathways in cancer|Transcriptional misregulation in cancer|Breast cancer|Choline metabolism in cancer|Diabetic cardiomyopathy;Pathways in cancer|Transcriptional misregulation in cancer|Acute myeloid leukemia;MicroRNAs in cancer;Neurotrophin signaling pathway	9606.ENSP00000450969	Nucleus	negative regulation of transcription by RNA polymerase II; chromatin; RNA polymerase II cis-regulatory region sequence-specific DNA binding; DNA-binding transcription factor activity, RNA polymerase II-specific; DNA-binding transcription repressor activity, RNA polymerase II-specific; regulation of cytokine production; regulation of immune system process; nucleus; nucleoplasm; nucleolus; cytosol; plasma membrane; zinc ion binding; methyl-CpG binding; Wnt signaling pathway; intracellular signal transduction; sequence-specific DNA binding; negative regulation of DNA-templated transcription; sequence-specific double-stranded DNA binding; nucleotide binding; molecular_function; nucleic acid binding; DNA binding; DNA-binding transcription factor activity; binding; cellular_component; intracellular anatomical structure; obsolete cell; cytoplasm; nucleobase-containing compound metabolic process; DNA-templated transcription; regulation of DNA-templated transcription; regulation of transcription by RNA polymerase II; obsolete cellular aromatic compound metabolic process; obsolete nitrogen compound metabolic process; cell communication; signal transduction; cell surface receptor signaling pathway; cell-cell signaling; biological_process; metabolic process; biosynthetic process; macromolecule biosynthetic process; regulation of biosynthetic process; negative regulation of biosynthetic process; negative regulation of metabolic process; cellular process; gene expression; regulation of gene expression; regulation of macromolecule biosynthetic process; negative regulation of macromolecule biosynthetic process; negative regulation of macromolecule metabolic process; negative regulation of gene expression; membrane; RNA metabolic process; obsolete heterocycle biosynthetic process; regulation of nucleobase-containing compound metabolic process; regulation of metabolic process; obsolete aromatic compound biosynthetic process; signaling; obsolete regulation of cellular metabolic process; obsolete negative regulation of cellular metabolic process; obsolete regulation of cellular biosynthetic process; obsolete negative regulation of cellular biosynthetic process; membrane-enclosed lumen; nuclear lumen; RNA biosynthetic process; obsolete cellular nitrogen compound metabolic process; obsolete cellular macromolecule biosynthetic process; nucleobase-containing compound biosynthetic process; small molecule binding; ion binding; cation binding; macromolecule metabolic process; organelle; membrane-bounded organelle; membraneless organelle; intracellular organelle; intracellular membrane-bounded organelle; intracellular membraneless organelle; organelle lumen; obsolete cellular metabolic process; primary metabolic process; obsolete cellular biosynthetic process; obsolete cellular macromolecule metabolic process; obsolete cellular nitrogen compound biosynthetic process; obsolete organelle part; obsolete intracellular part; obsolete nuclear part; obsolete cytoplasmic part; obsolete intracellular organelle part; obsolete cell part; negative regulation of nucleobase-containing compound metabolic process; obsolete heterocycle metabolic process; metal ion binding; negative regulation of biological process; negative regulation of cellular process; regulation of biological process; regulation of cellular process; response to stimulus; obsolete regulation of nitrogen compound metabolic process; obsolete negative regulation of nitrogen compound metabolic process; regulation of RNA metabolic process; negative regulation of RNA metabolic process; cellular response to stimulus; regulation of macromolecule metabolic process; biological regulation; intracellular organelle lumen; obsolete organic substance metabolic process; cell periphery; regulation of primary metabolic process; nucleic acid metabolic process; obsolete organic cyclic compound binding; obsolete nucleic acid-templated transcription; transcription regulator activity; obsolete cell-cell signaling by wnt; nucleoside phosphate binding; obsolete organic cyclic compound metabolic process; obsolete organic cyclic compound biosynthetic process; heterocyclic compound binding; obsolete organic substance biosynthetic process; negative regulation of RNA biosynthetic process; obsolete regulation of nucleic acid-templated transcription; obsolete negative regulation of nucleic acid-templated transcription; obsolete cell surface receptor signaling pathway involved in cell-cell signaling; obsolete regulation of cellular macromolecule biosynthetic process; obsolete negative regulation of cellular macromolecule biosynthetic process; regulation of RNA biosynthetic process
A7KAX9	9.74363	20.3353	8.94744	24.818	17.4427	38.8648	13.0088	27.0418	0.126036	0.490525	0.506318	-1.0557	0.481062	-2.07873	0.327551	none	ARHGAP32	Rho GTPase-activating protein 32	reviewed	RHG32_HUMAN	ARHGAP32 GRIT KIAA0712 RICS	Homo sapiens (Human)	2087			3D-structure;Alternative splicing;Cell projection;Cytoplasm;Endoplasmic reticulum;Endosome;Golgi apparatus;GTPase activation;Membrane;Methylation;Phosphoprotein;Proteomics identification;Reference proteome;SH3 domain;Synapse	KW-0002; KW-0025; KW-0966; KW-0963; KW-0256; KW-0967; KW-0333; KW-0343; KW-0472; KW-0488; KW-0597; KW-1267; KW-1185; KW-0728; KW-0770			MOD_RES 706; /note="Phosphoserine"; /evidence="ECO:0007744|PubMed:21406692, ECO:0007744|PubMed:23186163"; MOD_RES 709; /note="Phosphoserine"; /evidence="ECO:0000250|UniProtKB:Q811P8"; MOD_RES 732; /note="Phosphoserine"; /evidence="ECO:0000250|UniProtKB:Q811P8"; MOD_RES 738; /note="Phosphoserine"; /evidence="ECO:0000250|UniProtKB:Q811P8"; MOD_RES 852; /note="Phosphoserine"; /evidence="ECO:0000250|UniProtKB:Q811P8"; MOD_RES 856; /note="Phosphoserine"; /evidence="ECO:0000250|UniProtKB:Q811P8"; MOD_RES 892; /note="Phosphoserine"; /evidence="ECO:0007744|PubMed:23186163"; MOD_RES 952; /note="Phosphoserine"; /evidence="ECO:0007744|PubMed:24275569"; MOD_RES 1203; /note="Phosphoserine"; /evidence="ECO:0007744|PubMed:19690332"; MOD_RES 1523; /note="Asymmetric dimethylarginine"; /evidence="ECO:0000250|UniProtKB:Q811P8"; MOD_RES 1533; /note="Asymmetric dimethylarginine"; /evidence="ECO:0000250|UniProtKB:Q811P8"; MOD_RES 1585; /note="Phosphoserine"; /evidence="ECO:0000250|UniProtKB:Q811P8"; MOD_RES 2037; /note="Omega-N-methylarginine"; /evidence="ECO:0000250|UniProtKB:Q811P8"	PTM: Isoform 2 is phosphorylated on multiple tyrosine residues by FYN. Phosphorylated tyrosine residues undergo dephosphorylation after stimulation of NMDA receptors (By similarity). Phosphorylated in vitro by CaMK2 in the presence of calmodulin and calcium; which inhibits GAP activity (By similarity). {ECO:0000250}.				A7KAX9;	A7KAX9;	ENST00000310343.13 [A7KAX9-1];ENST00000392657.7 [A7KAX9-2];ENST00000527272.1 [A7KAX9-2];	9743;	KOG1449;KOG3564;	R-HSA-8980692;R-HSA-9013026;R-HSA-9013106;R-HSA-9013148;R-HSA-9013149;R-HSA-9013404;R-HSA-9013405;R-HSA-9013406;R-HSA-9013408;R-HSA-9013409;R-HSA-9013423;R-HSA-9035034;	IPR051576;IPR042139;IPR036871;IPR008936;IPR000198;IPR036028;IPR001452;	PF00620;PF14604;	GO:0000139; GO:0001650; GO:0005096; GO:0005654; GO:0005789; GO:0005794; GO:0005829; GO:0005938; GO:0007264; GO:0010008; GO:0014069; GO:0015629; GO:0043197; GO:0051056; GO:1901981; GO:0000902; GO:0000904; GO:0003674; GO:0005488; GO:0005515; GO:0005543; GO:0005575; GO:0005622; GO:0005623; GO:0005634; GO:0005730; GO:0005737; GO:0005768; GO:0005783; GO:0005856; GO:0005886; GO:0006810; GO:0006928; GO:0006935; GO:0007154; GO:0007165; GO:0007265; GO:0007266; GO:0007275; GO:0007399; GO:0007409; GO:0007411; GO:0008047; GO:0008104; GO:0008150; GO:0008289; GO:0009605; GO:0009636; GO:0009653; GO:0009966; GO:0009987; GO:0010646; GO:0010769; GO:0010975; GO:0012505; GO:0015031; GO:0015833; GO:0016020; GO:0016043; GO:0019899; GO:0019900; GO:0019901; GO:0022008; GO:0022603; GO:0022604; GO:0023051; GO:0023052; GO:0030030; GO:0030054; GO:0030154; GO:0030182; GO:0030234; GO:0030425; GO:0030695; GO:0031090; GO:0031175; GO:0031290; GO:0031344; GO:0031410; GO:0031974; GO:0031981; GO:0031982; GO:0031984; GO:0032279; GO:0032501; GO:0032502; GO:0032989; GO:0032990; GO:0032991; GO:0033036; GO:0035091; GO:0035556; GO:0036477; GO:0040011; GO:0042175; GO:0042221; GO:0042330; GO:0042886; GO:0042995; GO:0043005; GO:0043085; GO:0043087; GO:0043167; GO:0043168; GO:0043226; GO:0043227; GO:0043228; GO:0043229; GO:0043231; GO:0043232; GO:0043233; GO:0043547; GO:0044093; GO:0044309; GO:0044422; GO:0044424; GO:0044425; GO:0044428; GO:0044431; GO:0044432; GO:0044433; GO:0044440; GO:0044444; GO:0044446; GO:0044452; GO:0044456; GO:0044459; GO:0044463; GO:0044464; GO:0045184; GO:0045202; GO:0045211; GO:0045595; GO:0045664; GO:0048468; GO:0048583; GO:0048666; GO:0048667; GO:0048699; GO:0048731; GO:0048812; GO:0048814; GO:0048856; GO:0048858; GO:0048869; GO:0050767; GO:0050773; GO:0050789; GO:0050790; GO:0050793; GO:0050794; GO:0050803; GO:0050807; GO:0050896; GO:0051128; GO:0051179; GO:0051234; GO:0051239; GO:0051336; GO:0051345; GO:0051716; GO:0051960; GO:0060284; GO:0060589; GO:0060998; GO:0061001; GO:0061564; GO:0065007; GO:0065008; GO:0065009; GO:0070013; GO:0071702; GO:0071705; GO:0071840; GO:0071944; GO:0097060; GO:0097447; GO:0097458; GO:0097485; GO:0097708; GO:0098588; GO:0098590; GO:0098772; GO:0098791; GO:0098794; GO:0098827; GO:0098984; GO:0099175; GO:0099568; GO:0099572; GO:0120025; GO:0120035; GO:0120036; GO:0120038; GO:0120039; GO:1902531; GO:2000026	T	hsa:9743;;hsa:55114;hsa:613;hsa:4649;hsa:79658;hsa:10928	hsa04530;hsa05200|hsa05220;hsa04814;hsa05100;hsa04014|hsa05200|hsa05212	ARHGAP17, MST066, MST110, MSTP038, MSTP066, MSTP110, NADRIN, PP367, PP4534, RICH-1, RICH1, WBP15; Rho GTPase activating protein 17;BCR, ALL, BCR1, CML, D22S11, D22S662, PHL; BCR activator of RhoGEF and GTPase;MYO9A, CMS24; myosin IXA;ARHGAP10, GRAF2, PS-GAP, PSGAP; Rho GTPase activating protein 10;RALBP1, RIP1, RLIP1, RLIP76; ralA binding protein 1	Tight junction;Pathways in cancer|Chronic myeloid leukemia;Motor proteins;Bacterial invasion of epithelial cells;Ras signaling pathway|Pathways in cancer|Pancreatic cancer	9606.ENSP00000310561	Nucleus, Cytosol_Nucleus, Cytosol	Golgi membrane; fibrillar center; GTPase activator activity; nucleoplasm; endoplasmic reticulum membrane; Golgi apparatus; cytosol; cell cortex; small GTPase-mediated signal transduction; endosome membrane; postsynaptic density; actin cytoskeleton; dendritic spine; regulation of small GTPase mediated signal transduction; phosphatidylinositol phosphate binding; cell morphogenesis; obsolete cell morphogenesis involved in differentiation; molecular_function; binding; protein binding; phospholipid binding; cellular_component; intracellular anatomical structure; obsolete cell; nucleus; nucleolus; cytoplasm; endosome; endoplasmic reticulum; cytoskeleton; plasma membrane; transport; obsolete movement of cell or subcellular component; chemotaxis; cell communication; signal transduction; Ras protein signal transduction; Rho protein signal transduction; multicellular organism development; nervous system development; axonogenesis; axon guidance; enzyme activator activity; intracellular protein localization; biological_process; lipid binding; response to external stimulus; response to toxic substance; anatomical structure morphogenesis; regulation of signal transduction; cellular process; regulation of cell communication; obsolete regulation of cell morphogenesis involved in differentiation; regulation of neuron projection development; endomembrane system; protein transport; peptide transport; membrane; cellular component organization; enzyme binding; kinase binding; protein kinase binding; neurogenesis; regulation of anatomical structure morphogenesis; regulation of cell morphogenesis; regulation of signaling; signaling; cell projection organization; cell junction; cell differentiation; neuron differentiation; enzyme regulator activity; dendrite; GTPase regulator activity; organelle membrane; neuron projection development; retinal ganglion cell axon guidance; regulation of cell projection organization; cytoplasmic vesicle; membrane-enclosed lumen; nuclear lumen; vesicle; organelle subcompartment; asymmetric synapse; multicellular organismal process; developmental process; cellular anatomical entity morphogenesis; obsolete cell part morphogenesis; protein-containing complex; macromolecule localization; phosphatidylinositol binding; intracellular signal transduction; somatodendritic compartment; locomotion; nuclear outer membrane-endoplasmic reticulum membrane network; response to chemical; taxis; amide transport; cell projection; neuron projection; positive regulation of catalytic activity; regulation of GTPase activity; ion binding; anion binding; organelle; membrane-bounded organelle; membraneless organelle; intracellular organelle; intracellular membrane-bounded organelle; intracellular membraneless organelle; organelle lumen; positive regulation of GTPase activity; positive regulation of molecular function; neuron spine; obsolete organelle part; obsolete intracellular part; obsolete membrane part; obsolete nuclear part; obsolete Golgi apparatus part; obsolete endoplasmic reticulum part; obsolete cytoplasmic vesicle part; obsolete endosomal part; obsolete cytoplasmic part; obsolete intracellular organelle part; obsolete nucleolar part; obsolete synapse part; obsolete plasma membrane part; obsolete cell projection part; obsolete cell part; establishment of protein localization; synapse; postsynaptic membrane; regulation of cell differentiation; regulation of neuron differentiation; cell development; regulation of response to stimulus; neuron development; cell morphogenesis involved in neuron differentiation; generation of neurons; system development; neuron projection morphogenesis; regulation of dendrite morphogenesis; anatomical structure development; cell projection morphogenesis; cellular developmental process; regulation of neurogenesis; regulation of dendrite development; regulation of biological process; regulation of catalytic activity; regulation of developmental process; regulation of cellular process; regulation of synapse structure or activity; regulation of synapse organization; response to stimulus; regulation of cellular component organization; localization; establishment of localization; regulation of multicellular organismal process; regulation of hydrolase activity; positive regulation of hydrolase activity; cellular response to stimulus; regulation of nervous system development; regulation of cell development; nucleoside-triphosphatase regulator activity; regulation of dendritic spine development; regulation of dendritic spine morphogenesis; axon development; biological regulation; regulation of biological quality; regulation of molecular function; intracellular organelle lumen; obsolete organic substance transport; nitrogen compound transport; cellular component organization or biogenesis; cell periphery; synaptic membrane; dendritic tree; obsolete neuron part; neuron projection guidance; intracellular vesicle; bounding membrane of organelle; plasma membrane region; molecular function regulator activity; Golgi apparatus subcompartment; postsynapse; endoplasmic reticulum subcompartment; neuron to neuron synapse; regulation of postsynapse organization; cytoplasmic region; postsynaptic specialization; plasma membrane bounded cell projection; regulation of plasma membrane bounded cell projection organization; plasma membrane bounded cell projection organization; obsolete plasma membrane bounded cell projection part; plasma membrane bounded cell projection morphogenesis; regulation of intracellular signal transduction; regulation of multicellular organismal development
Q92879	2321.94	2209.34	2616.78	2487.19	2753.64	2922.87	2382.69	2721.23	0.12612	0.950833	0.95668	-0.191672	0.87559	-1.14209	0.327665	none	CELF1	CUGBP Elav-like family member 1	reviewed	CELF1_HUMAN	CELF1 BRUNOL2 CUGBP CUGBP1 NAB50	Homo sapiens (Human)	486			3D-structure;Acetylation;Activator;Alternative splicing;Cytoplasm;Isopeptide bond;mRNA processing;mRNA splicing;Nucleus;Phosphoprotein;Proteomics identification;Reference proteome;Repeat;RNA-binding;Ubl conjugation	KW-0002; KW-0007; KW-0010; KW-0025; KW-0963; KW-1017; KW-0507; KW-0508; KW-0539; KW-0597; KW-1267; KW-1185; KW-0677; KW-0694; KW-0832			MOD_RES 1; /note="N-acetylmethionine"; /evidence="ECO:0007744|PubMed:19413330"; MOD_RES 4; /note="Phosphothreonine"; /evidence="ECO:0007744|PubMed:23186163"; MOD_RES 179; /note="Phosphoserine"; /evidence="ECO:0007744|PubMed:23186163"; MOD_RES 302; /note="Phosphoserine"; /evidence="ECO:0000250|UniProtKB:P28659"	PTM: Phosphorylated. Its phosphorylation status increases in senescent cells. {ECO:0000269|PubMed:14726956}.				Q92879;	Q92879;	ENST00000310513.10 [Q92879-2];ENST00000358597.7 [Q92879-1];ENST00000361904.7 [Q92879-3];ENST00000395290.6 [Q92879-6];ENST00000395292.6 [Q92879-3];ENST00000532048.5 [Q92879-4];	10658;	KOG0144;		IPR034196;IPR034198;IPR034199;IPR012677;IPR035979;IPR000504;	PF00076;	GO:0000381; GO:0000900; GO:0003723; GO:0003729; GO:0003730; GO:0005634; GO:0005654; GO:0005737; GO:0006376; GO:0006397; GO:0007281; GO:0008285; GO:0009792; GO:0010494; GO:0010628; GO:0010629; GO:0016020; GO:0016441; GO:0035194; GO:0036002; GO:0042835; GO:0043484; GO:0050727; GO:0061157; GO:0097356; GO:1990904; GO:0000003; GO:0000245; GO:0000375; GO:0000377; GO:0000398; GO:0001889; GO:0003006; GO:0003674; GO:0003676; GO:0005488; GO:0005515; GO:0005575; GO:0005622; GO:0005623; GO:0005635; GO:0006139; GO:0006396; GO:0006417; GO:0006725; GO:0006807; GO:0006928; GO:0006996; GO:0007010; GO:0007088; GO:0007096; GO:0007275; GO:0007276; GO:0007283; GO:0007286; GO:0007292; GO:0007319; GO:0007346; GO:0007368; GO:0007389; GO:0008150; GO:0008152; GO:0008380; GO:0009653; GO:0009790; GO:0009799; GO:0009855; GO:0009887; GO:0009889; GO:0009890; GO:0009892; GO:0009893; GO:0009894; GO:0009896; GO:0009987; GO:0010467; GO:0010468; GO:0010556; GO:0010558; GO:0010564; GO:0010604; GO:0010605; GO:0010608; GO:0010638; GO:0010927; GO:0012505; GO:0014743; GO:0014881; GO:0016043; GO:0016049; GO:0016070; GO:0016071; GO:0016458; GO:0016477; GO:0016604; GO:0017148; GO:0019219; GO:0019222; GO:0019827; GO:0019953; GO:0022412; GO:0022414; GO:0022607; GO:0022613; GO:0022618; GO:0030029; GO:0030036; GO:0030154; GO:0030239; GO:0030371; GO:0030718; GO:0031016; GO:0031032; GO:0031047; GO:0031090; GO:0031323; GO:0031324; GO:0031325; GO:0031326; GO:0031327; GO:0031329; GO:0031331; GO:0031369; GO:0031536; GO:0031965; GO:0031967; GO:0031974; GO:0031975; GO:0031981; GO:0032501; GO:0032502; GO:0032504; GO:0032535; GO:0032989; GO:0032991; GO:0033043; GO:0034248; GO:0034249; GO:0034641; GO:0035239; GO:0035295; GO:0035770; GO:0036099; GO:0036464; GO:0040007; GO:0040008; GO:0040011; GO:0040014; GO:0040018; GO:0040029; GO:0042692; GO:0043170; GO:0043186; GO:0043226; GO:0043227; GO:0043228; GO:0043229; GO:0043231; GO:0043232; GO:0043233; GO:0043933; GO:0044057; GO:0044085; GO:0044237; GO:0044238; GO:0044422; GO:0044424; GO:0044428; GO:0044444; GO:0044446; GO:0044451; GO:0044464; GO:0044703; GO:0045182; GO:0045214; GO:0045495; GO:0045595; GO:0045597; GO:0045787; GO:0045840; GO:0045927; GO:0045931; GO:0045935; GO:0046011; GO:0046483; GO:0048024; GO:0048232; GO:0048468; GO:0048477; GO:0048513; GO:0048515; GO:0048518; GO:0048519; GO:0048522; GO:0048523; GO:0048546; GO:0048565; GO:0048568; GO:0048588; GO:0048589; GO:0048609; GO:0048638; GO:0048639; GO:0048646; GO:0048731; GO:0048732; GO:0048856; GO:0048869; GO:0048870; GO:0050684; GO:0050789; GO:0050793; GO:0050794; GO:0051094; GO:0051128; GO:0051130; GO:0051146; GO:0051171; GO:0051172; GO:0051173; GO:0051179; GO:0051239; GO:0051240; GO:0051246; GO:0051248; GO:0051252; GO:0051254; GO:0051674; GO:0051704; GO:0051726; GO:0051783; GO:0051785; GO:0055001; GO:0055002; GO:0055123; GO:0060255; GO:0060293; GO:0061008; GO:0061013; GO:0061014; GO:0061031; GO:0061061; GO:0061113; GO:0065003; GO:0065007; GO:0065008; GO:0070013; GO:0070925; GO:0071704; GO:0071826; GO:0071840; GO:0080090; GO:0090066; GO:0090068; GO:0090079; GO:0090257; GO:0090304; GO:0097159; GO:0097435; GO:0098727; GO:1901360; GO:1901363; GO:1901987; GO:1901989; GO:1901990; GO:1901992; GO:1903311; GO:1903313; GO:1990402; GO:2000112; GO:2000113; GO:2000736; GO:2000738	A	hsa:10658;;hsa:1994;hsa:10262;hsa:4440;hsa:26528;hsa:642659	hsa04152|hsa04657;hsa03040;hsa03015;hsa03015;hsa03040|hsa05014	ELAVL1, ELAV1, HUR, Hua, MelG; ELAV like RNA binding protein 1;SF3B4, AFD1, Hsh49, SAP49, SF3b49; splicing factor 3b subunit 4;MSI1; musashi RNA binding protein 1;DAZAP1; DAZ associated protein 1;HNRNPA1L3, HNRNPA1P48; heterogeneous nuclear ribonucleoprotein A1 like 3	AMPK signaling pathway|IL-17 signaling pathway;Spliceosome;mRNA surveillance pathway;mRNA surveillance pathway;Spliceosome|Amyotrophic lateral sclerosis	9606.ENSP00000436864	Nucleus, Cytosol_Nucleus, Cytosol, Extracellular, Mitochondrion, Golgi Apparatus	regulation of alternative mRNA splicing, via spliceosome; mRNA regulatory element binding translation repressor activity; RNA binding; mRNA binding; mRNA 3'-UTR binding; nucleus; nucleoplasm; cytoplasm; mRNA splice site recognition; mRNA processing; germ cell development; negative regulation of cell population proliferation; embryo development ending in birth or egg hatching; cytoplasmic stress granule; positive regulation of gene expression; negative regulation of gene expression; membrane; post-transcriptional gene silencing; regulatory ncRNA-mediated post-transcriptional gene silencing; pre-mRNA binding; BRE binding; regulation of RNA splicing; regulation of inflammatory response; mRNA destabilization; perinucleolar compartment; ribonucleoprotein complex; obsolete reproduction; spliceosomal complex assembly; RNA splicing, via transesterification reactions; RNA splicing, via transesterification reactions with bulged adenosine as nucleophile; mRNA splicing, via spliceosome; liver development; developmental process involved in reproduction; molecular_function; nucleic acid binding; binding; protein binding; cellular_component; intracellular anatomical structure; obsolete cell; nuclear envelope; nucleobase-containing compound metabolic process; RNA processing; regulation of translation; obsolete cellular aromatic compound metabolic process; obsolete nitrogen compound metabolic process; obsolete movement of cell or subcellular component; organelle organization; cytoskeleton organization; regulation of mitotic nuclear division; regulation of exit from mitosis; multicellular organism development; gamete generation; spermatogenesis; spermatid development; female gamete generation; negative regulation of oskar mRNA translation; regulation of mitotic cell cycle; determination of left/right symmetry; pattern specification process; biological_process; metabolic process; RNA splicing; anatomical structure morphogenesis; embryo development; specification of symmetry; determination of bilateral symmetry; animal organ morphogenesis; regulation of biosynthetic process; negative regulation of biosynthetic process; negative regulation of metabolic process; positive regulation of metabolic process; regulation of catabolic process; positive regulation of catabolic process; cellular process; gene expression; regulation of gene expression; regulation of macromolecule biosynthetic process; negative regulation of macromolecule biosynthetic process; regulation of cell cycle process; positive regulation of macromolecule metabolic process; negative regulation of macromolecule metabolic process; post-transcriptional regulation of gene expression; positive regulation of organelle organization; cellular component assembly involved in morphogenesis; endomembrane system; regulation of muscle hypertrophy; regulation of myofibril size; cellular component organization; cell growth; RNA metabolic process; mRNA metabolic process; obsolete gene silencing; cell migration; nuclear body; negative regulation of translation; regulation of nucleobase-containing compound metabolic process; regulation of metabolic process; stem cell population maintenance; sexual reproduction; cellular process involved in reproduction in multicellular organism; reproductive process; cellular component assembly; ribonucleoprotein complex biogenesis; protein-RNA complex assembly; actin filament-based process; actin cytoskeleton organization; cell differentiation; myofibril assembly; translation repressor activity; germ-line stem cell population maintenance; pancreas development; actomyosin structure organization; regulatory ncRNA-mediated gene silencing; organelle membrane; obsolete regulation of cellular metabolic process; obsolete negative regulation of cellular metabolic process; obsolete positive regulation of cellular metabolic process; obsolete regulation of cellular biosynthetic process; obsolete negative regulation of cellular biosynthetic process; obsolete regulation of cellular catabolic process; obsolete positive regulation of cellular catabolic process; translation initiation factor binding; positive regulation of exit from mitosis; nuclear membrane; organelle envelope; membrane-enclosed lumen; obsolete envelope; nuclear lumen; multicellular organismal process; developmental process; obsolete multicellular organism reproduction; regulation of cellular component size; cellular anatomical entity morphogenesis; protein-containing complex; regulation of organelle organization; regulation of amide metabolic process; negative regulation of amide metabolic process; obsolete cellular nitrogen compound metabolic process; tube morphogenesis; tube development; ribonucleoprotein granule; female germ-line stem cell population maintenance; cytoplasmic ribonucleoprotein granule; growth; regulation of growth; locomotion; regulation of multicellular organism growth; positive regulation of multicellular organism growth; epigenetic regulation of gene expression; muscle cell differentiation; macromolecule metabolic process; P granule; organelle; membrane-bounded organelle; membraneless organelle; intracellular organelle; intracellular membrane-bounded organelle; intracellular membraneless organelle; organelle lumen; protein-containing complex organization; regulation of system process; cellular component biogenesis; obsolete cellular metabolic process; primary metabolic process; obsolete organelle part; obsolete intracellular part; obsolete nuclear part; obsolete cytoplasmic part; obsolete intracellular organelle part; obsolete nucleoplasm part; obsolete cell part; multi-organism reproductive process; translation regulator activity; sarcomere organization; pole plasm; regulation of cell differentiation; positive regulation of cell differentiation; positive regulation of cell cycle; positive regulation of mitotic nuclear division; positive regulation of growth; positive regulation of mitotic cell cycle; positive regulation of nucleobase-containing compound metabolic process; regulation of oskar mRNA translation; obsolete heterocycle metabolic process; regulation of mRNA splicing, via spliceosome; male gamete generation; cell development; oogenesis; animal organ development; spermatid differentiation; positive regulation of biological process; negative regulation of biological process; positive regulation of cellular process; negative regulation of cellular process; digestive tract morphogenesis; digestive tract development; embryonic organ development; developmental cell growth; developmental growth; multicellular organismal reproductive process; regulation of developmental growth; positive regulation of developmental growth; anatomical structure formation involved in morphogenesis; system development; gland development; anatomical structure development; cellular developmental process; cell motility; regulation of mRNA processing; regulation of biological process; regulation of developmental process; regulation of cellular process; positive regulation of developmental process; regulation of cellular component organization; positive regulation of cellular component organization; striated muscle cell differentiation; obsolete regulation of nitrogen compound metabolic process; obsolete negative regulation of nitrogen compound metabolic process; obsolete positive regulation of nitrogen compound metabolic process; localization; regulation of multicellular organismal process; positive regulation of multicellular organismal process; regulation of protein metabolic process; negative regulation of protein metabolic process; regulation of RNA metabolic process; positive regulation of RNA metabolic process; localization of cell; obsolete multi-organism process; regulation of cell cycle; regulation of nuclear division; positive regulation of nuclear division; muscle cell development; striated muscle cell development; digestive system development; regulation of macromolecule metabolic process; germ plasm; hepaticobiliary system development; regulation of mRNA catabolic process; positive regulation of mRNA catabolic process; endodermal digestive tract morphogenesis; muscle structure development; pancreas morphogenesis; protein-containing complex assembly; biological regulation; regulation of biological quality; intracellular organelle lumen; organelle assembly; obsolete organic substance metabolic process; protein-RNA complex organization; cellular component organization or biogenesis; regulation of primary metabolic process; regulation of anatomical structure size; positive regulation of cell cycle process; obsolete translation regulator activity, nucleic acid binding; regulation of muscle system process; nucleic acid metabolic process; obsolete organic cyclic compound binding; supramolecular fiber organization; maintenance of cell number; obsolete organic cyclic compound metabolic process; heterocyclic compound binding; regulation of cell cycle phase transition; positive regulation of cell cycle phase transition; regulation of mitotic cell cycle phase transition; positive regulation of mitotic cell cycle phase transition; regulation of mRNA metabolic process; positive regulation of mRNA metabolic process; embryonic liver development; obsolete regulation of cellular macromolecule biosynthetic process; obsolete negative regulation of cellular macromolecule biosynthetic process; regulation of stem cell differentiation; positive regulation of stem cell differentiation
P06865	694.506	647.963	694.276	565.724	501.089	670.628	678.915	579.147	0.126216	0.160383	0.180247	0.229301	1.17227	1.17227	0.327721	none	HEXA	Beta-hexosaminidase subunit alpha	reviewed	HEXA_HUMAN	HEXA	Homo sapiens (Human)	529		3.2.1.52	3D-structure;Alternative splicing;Direct protein sequencing;Disease variant;Disulfide bond;Gangliosidosis;Glycoprotein;Glycosidase;Hydrolase;Lipid metabolism;Lysosome;Neurodegeneration;Proteomics identification;Reference proteome;Signal;Zymogen	KW-0002; KW-0025; KW-0903; KW-0225; KW-1015; KW-0331; KW-0325; KW-0326; KW-0378; KW-0443; KW-0458; KW-0523; KW-1267; KW-1185; KW-0732; KW-0865	CARBOHYD 115; /note="N-linked (GlcNAc...) asparagine"; /evidence="ECO:0000269|PubMed:1533633, ECO:0000269|PubMed:16698036, ECO:0000305|PubMed:11707436"; CARBOHYD 157; /note="N-linked (GlcNAc...) asparagine"; /evidence="ECO:0000269|PubMed:1533633, ECO:0000269|PubMed:16698036, ECO:0000269|PubMed:19159218, ECO:0000305|PubMed:11707436"; CARBOHYD 295; /note="N-linked (GlcNAc...) asparagine"; /evidence="ECO:0000269|PubMed:1533633, ECO:0000269|PubMed:16698036, ECO:0000269|PubMed:19159218, ECO:0000305|PubMed:11707436"			PTM: N-linked glycan at Asn-115 consists of Man(3)-GlcNAc(2) (Probable) (PubMed:1533633, PubMed:16698036, PubMed:19159218). N-linked glycan at Asn-157 consists of either GlcNAc or GlcNAc(2)-Man(7-9). N-linked glycan at Asn-295 consists of either GlcNAc, GlcNAc-Fuc, or GlcNAc(2)-Man(4) (Probable). {ECO:0000269|PubMed:1533633, ECO:0000269|PubMed:16698036, ECO:0000269|PubMed:19159218, ECO:0000305|PubMed:11707436}.	PROPEP 23..88; /evidence="ECO:0000269|PubMed:2965147"; /id="PRO_0000011993"	SIGNAL 1..22; /evidence="ECO:0000269|PubMed:2952641, ECO:0000305|PubMed:11707436"		P06865;	P06865;	ENST00000268097.10 [P06865-1];	3073;	KOG2499;	R-HSA-2022857;R-HSA-2024101;R-HSA-2160916;R-HSA-3656234;R-HSA-9840310;	IPR025705;IPR015883;IPR017853;IPR029018;IPR029019;	PF00728;PF14845;	GO:0001501; GO:0004563; GO:0005764; GO:0005829; GO:0005975; GO:0006024; GO:0006491; GO:0006689; GO:0007040; GO:0007605; GO:0007628; GO:0008375; GO:0016020; GO:0019915; GO:0019953; GO:0030203; GO:0030209; GO:0030214; GO:0042552; GO:0042582; GO:0043202; GO:0043231; GO:0046982; GO:0048667; GO:0050884; GO:0050885; GO:0070062; GO:1905379; GO:0000003; GO:0000323; GO:0000902; GO:0000904; GO:0001573; GO:0001669; GO:0001775; GO:0002252; GO:0002263; GO:0002274; GO:0002275; GO:0002283; GO:0002366; GO:0002376; GO:0002443; GO:0002444; GO:0002446; GO:0003006; GO:0003008; GO:0003674; GO:0003824; GO:0004553; GO:0005488; GO:0005515; GO:0005575; GO:0005576; GO:0005622; GO:0005623; GO:0005737; GO:0005766; GO:0005773; GO:0005775; GO:0006022; GO:0006023; GO:0006026; GO:0006027; GO:0006029; GO:0006082; GO:0006355; GO:0006357; GO:0006629; GO:0006643; GO:0006644; GO:0006664; GO:0006665; GO:0006672; GO:0006687; GO:0006790; GO:0006793; GO:0006796; GO:0006807; GO:0006810; GO:0006873; GO:0006874; GO:0006875; GO:0006887; GO:0006928; GO:0006955; GO:0006996; GO:0007033; GO:0007154; GO:0007165; GO:0007166; GO:0007167; GO:0007178; GO:0007272; GO:0007275; GO:0007276; GO:0007281; GO:0007292; GO:0007338; GO:0007341; GO:0007399; GO:0007600; GO:0007610; GO:0007617; GO:0007618; GO:0007619; GO:0007626; GO:0008049; GO:0008150; GO:0008152; GO:0008194; GO:0008344; GO:0008347; GO:0008360; GO:0008366; GO:0008610; GO:0008654; GO:0009056; GO:0009057; GO:0009058; GO:0009059; GO:0009100; GO:0009311; GO:0009313; GO:0009566; GO:0009653; GO:0009889; GO:0009891; GO:0009893; GO:0009987; GO:0010468; GO:0010556; GO:0010557; GO:0010604; GO:0010628; GO:0010876; GO:0012505; GO:0015929; GO:0016042; GO:0016043; GO:0016052; GO:0016054; GO:0016192; GO:0016477; GO:0016740; GO:0016757; GO:0016758; GO:0016787; GO:0016798; GO:0019098; GO:0019219; GO:0019222; GO:0019377; GO:0019538; GO:0019637; GO:0019725; GO:0019752; GO:0022008; GO:0022412; GO:0022414; GO:0022603; GO:0022604; GO:0023052; GO:0030003; GO:0030141; GO:0030149; GO:0030154; GO:0030182; GO:0030204; GO:0030207; GO:0030212; GO:0030534; GO:0031323; GO:0031325; GO:0031326; GO:0031328; GO:0031410; GO:0031974; GO:0031982; GO:0031983; GO:0032501; GO:0032502; GO:0032504; GO:0032940; GO:0032989; GO:0033036; GO:0034641; GO:0034774; GO:0035578; GO:0036230; GO:0040011; GO:0042063; GO:0042119; GO:0042339; GO:0042340; GO:0042592; GO:0042802; GO:0042803; GO:0043170; GO:0043226; GO:0043227; GO:0043229; GO:0043233; GO:0043299; GO:0043312; GO:0043436; GO:0043603; GO:0043615; GO:0044237; GO:0044238; GO:0044242; GO:0044248; GO:0044249; GO:0044255; GO:0044260; GO:0044273; GO:0044281; GO:0044282; GO:0044422; GO:0044424; GO:0044433; GO:0044437; GO:0044444; GO:0044446; GO:0044464; GO:0044703; GO:0044706; GO:0045055; GO:0045321; GO:0045893; GO:0045935; GO:0045944; GO:0046395; GO:0046466; GO:0046479; GO:0046514; GO:0046903; GO:0046983; GO:0048468; GO:0048477; GO:0048518; GO:0048522; GO:0048609; GO:0048666; GO:0048699; GO:0048731; GO:0048856; GO:0048869; GO:0048870; GO:0048878; GO:0050654; GO:0050789; GO:0050793; GO:0050794; GO:0050801; GO:0050877; GO:0050896; GO:0050905; GO:0050954; GO:0051128; GO:0051171; GO:0051173; GO:0051179; GO:0051234; GO:0051235; GO:0051252; GO:0051254; GO:0051674; GO:0051704; GO:0051716; GO:0055065; GO:0055074; GO:0055080; GO:0055082; GO:0060179; GO:0060205; GO:0060255; GO:0060395; GO:0065007; GO:0065008; GO:0070013; GO:0071704; GO:0071840; GO:0072503; GO:0072507; GO:0080090; GO:0080171; GO:0090407; GO:0090659; GO:0097223; GO:0097708; GO:0098771; GO:0099503; GO:0102148; GO:1901135; GO:1901136; GO:1901137; GO:1901564; GO:1901565; GO:1901566; GO:1901575; GO:1901576; GO:1902680; GO:1903506; GO:1903508; GO:1903509; GO:1903510; GO:2000112; GO:2001141	G	hsa:3073;;hsa:3074	hsa00511|hsa00513|hsa00520|hsa00531|hsa00600|hsa00603|hsa00604|hsa01100|hsa04142	HEXA, TSD; hexosaminidase subunit alpha;HEXB, ENC-1AS, HEL-248, HEL-S-111; hexosaminidase subunit beta	Other glycan degradation|Various types of N-glycan biosynthesis|Amino sugar and nucleotide sugar metabolism|Glycosaminoglycan degradation|Sphingolipid metabolism|Glycosphingolipid biosynthesis - globo and isoglobo series|Glycosphingolipid biosynthesis - ganglio series|Metabolic pathways|Lysosome	9606.ENSP00000455114	Mitochondrion, Cytosol_Mitochondrion, Extracellular, Lysosomal	skeletal system development; beta-N-acetylhexosaminidase activity; lysosome; cytosol; carbohydrate metabolic process; glycosaminoglycan biosynthetic process; N-glycan processing; ganglioside catabolic process; lysosome organization; sensory perception of sound; adult walking behavior; acetylglucosaminyltransferase activity; membrane; lipid storage; sexual reproduction; glycosaminoglycan metabolic process; dermatan sulfate proteoglycan catabolic process; hyaluronan catabolic process; myelination; azurophil granule; lysosomal lumen; intracellular membrane-bounded organelle; protein heterodimerization activity; cell morphogenesis involved in neuron differentiation; neuromuscular process controlling posture; neuromuscular process controlling balance; extracellular exosome; beta-N-acetylhexosaminidase complex; obsolete reproduction; lytic vacuole; cell morphogenesis; obsolete cell morphogenesis involved in differentiation; ganglioside metabolic process; acrosomal vesicle; cell activation; immune effector process; cell activation involved in immune response; myeloid leukocyte activation; myeloid cell activation involved in immune response; neutrophil activation involved in immune response; leukocyte activation involved in immune response; immune system process; leukocyte mediated immunity; myeloid leukocyte mediated immunity; neutrophil mediated immunity; developmental process involved in reproduction; system process; molecular_function; catalytic activity; hydrolase activity, hydrolyzing O-glycosyl compounds; binding; protein binding; cellular_component; extracellular region; intracellular anatomical structure; obsolete cell; cytoplasm; primary lysosome; vacuole; vacuolar lumen; aminoglycan metabolic process; aminoglycan biosynthetic process; aminoglycan catabolic process; glycosaminoglycan catabolic process; proteoglycan metabolic process; organic acid metabolic process; regulation of DNA-templated transcription; regulation of transcription by RNA polymerase II; lipid metabolic process; membrane lipid metabolic process; phospholipid metabolic process; glycolipid metabolic process; sphingolipid metabolic process; ceramide metabolic process; glycosphingolipid metabolic process; sulfur compound metabolic process; phosphorus metabolic process; phosphate-containing compound metabolic process; obsolete nitrogen compound metabolic process; transport; intracellular monoatomic ion homeostasis; intracellular calcium ion homeostasis; obsolete intracellular metal ion homeostasis; exocytosis; obsolete movement of cell or subcellular component; immune response; organelle organization; vacuole organization; cell communication; signal transduction; cell surface receptor signaling pathway; enzyme-linked receptor protein signaling pathway; cell surface receptor protein serine/threonine kinase signaling pathway; ensheathment of neurons; multicellular organism development; gamete generation; germ cell development; female gamete generation; single fertilization; penetration of zona pellucida; nervous system development; sensory perception; behavior; mating behavior; mating; courtship behavior; locomotory behavior; male courtship behavior; biological_process; metabolic process; UDP-glycosyltransferase activity; adult locomotory behavior; glial cell migration; regulation of cell shape; axon ensheathment; lipid biosynthetic process; phospholipid biosynthetic process; catabolic process; macromolecule catabolic process; biosynthetic process; macromolecule biosynthetic process; glycoprotein metabolic process; oligosaccharide metabolic process; oligosaccharide catabolic process; fertilization; anatomical structure morphogenesis; regulation of biosynthetic process; positive regulation of biosynthetic process; positive regulation of metabolic process; cellular process; regulation of gene expression; regulation of macromolecule biosynthetic process; positive regulation of macromolecule biosynthetic process; positive regulation of macromolecule metabolic process; positive regulation of gene expression; lipid localization; endomembrane system; hexosaminidase activity; lipid catabolic process; cellular component organization; carbohydrate catabolic process; organic acid catabolic process; vesicle-mediated transport; cell migration; transferase activity; glycosyltransferase activity; hexosyltransferase activity; hydrolase activity; hydrolase activity, acting on glycosyl bonds; reproductive behavior; regulation of nucleobase-containing compound metabolic process; regulation of metabolic process; glycolipid catabolic process; protein metabolic process; organophosphate metabolic process; cellular homeostasis; carboxylic acid metabolic process; neurogenesis; cellular process involved in reproduction in multicellular organism; reproductive process; regulation of anatomical structure morphogenesis; regulation of cell morphogenesis; signaling; intracellular monoatomic cation homeostasis; secretory granule; sphingolipid catabolic process; cell differentiation; neuron differentiation; obsolete chondroitin sulfate metabolic process; chondroitin sulfate proteoglycan catabolic process; hyaluronan metabolic process; adult behavior; obsolete regulation of cellular metabolic process; obsolete positive regulation of cellular metabolic process; obsolete regulation of cellular biosynthetic process; obsolete positive regulation of cellular biosynthetic process; cytoplasmic vesicle; membrane-enclosed lumen; vesicle; vesicle lumen; multicellular organismal process; developmental process; obsolete multicellular organism reproduction; secretion by cell; cellular anatomical entity morphogenesis; macromolecule localization; obsolete cellular nitrogen compound metabolic process; secretory granule lumen; azurophil granule lumen; granulocyte activation; locomotion; gliogenesis; neutrophil activation; keratan sulfate proteoglycan metabolic process; keratan sulfate proteoglycan catabolic process; homeostatic process; identical protein binding; protein homodimerization activity; macromolecule metabolic process; organelle; membrane-bounded organelle; intracellular organelle; organelle lumen; leukocyte degranulation; neutrophil degranulation; oxoacid metabolic process; amide metabolic process; astrocyte cell migration; obsolete cellular metabolic process; primary metabolic process; obsolete cellular lipid catabolic process; obsolete cellular catabolic process; obsolete cellular biosynthetic process; obsolete cellular lipid metabolic process; obsolete cellular macromolecule metabolic process; sulfur compound catabolic process; small molecule metabolic process; small molecule catabolic process; obsolete organelle part; obsolete intracellular part; obsolete cytoplasmic vesicle part; obsolete vacuolar part; obsolete cytoplasmic part; obsolete intracellular organelle part; obsolete cell part; multi-organism reproductive process; multi-multicellular organism process; regulated exocytosis; leukocyte activation; positive regulation of DNA-templated transcription; positive regulation of nucleobase-containing compound metabolic process; positive regulation of transcription by RNA polymerase II; carboxylic acid catabolic process; membrane lipid catabolic process; glycosphingolipid catabolic process; ceramide catabolic process; secretion; protein dimerization activity; cell development; oogenesis; positive regulation of biological process; positive regulation of cellular process; multicellular organismal reproductive process; neuron development; generation of neurons; system development; anatomical structure development; cellular developmental process; cell motility; chemical homeostasis; chondroitin sulfate proteoglycan metabolic process; regulation of biological process; regulation of developmental process; regulation of cellular process; monoatomic ion homeostasis; nervous system process; response to stimulus; neuromuscular process; sensory perception of mechanical stimulus; regulation of cellular component organization; obsolete regulation of nitrogen compound metabolic process; obsolete positive regulation of nitrogen compound metabolic process; localization; establishment of localization; maintenance of location; regulation of RNA metabolic process; positive regulation of RNA metabolic process; localization of cell; obsolete multi-organism process; cellular response to stimulus; obsolete metal ion homeostasis; calcium ion homeostasis; monoatomic cation homeostasis; intracellular chemical homeostasis; male mating behavior; cytoplasmic vesicle lumen; regulation of macromolecule metabolic process; SMAD protein signal transduction; biological regulation; regulation of biological quality; intracellular organelle lumen; obsolete organic substance metabolic process; cellular component organization or biogenesis; obsolete cellular divalent inorganic cation homeostasis; obsolete divalent inorganic cation homeostasis; regulation of primary metabolic process; lytic vacuole organization; organophosphate biosynthetic process; walking behavior; obsolete sperm part; intracellular vesicle; inorganic ion homeostasis; secretory vesicle; obsolete N-acetyl-beta-D-galactosaminidase activity; carbohydrate derivative metabolic process; carbohydrate derivative catabolic process; carbohydrate derivative biosynthetic process; obsolete organonitrogen compound metabolic process; obsolete organonitrogen compound catabolic process; obsolete organonitrogen compound biosynthetic process; obsolete organic substance catabolic process; obsolete organic substance biosynthetic process; positive regulation of RNA biosynthetic process; obsolete regulation of nucleic acid-templated transcription; obsolete positive regulation of nucleic acid-templated transcription; liposaccharide metabolic process; obsolete mucopolysaccharide metabolic process; obsolete regulation of cellular macromolecule biosynthetic process; regulation of RNA biosynthetic process
Q9P0W2	341.73	267.803	313.522	184.245	288.381	236.615	307.685	236.414	0.126222	0.961184	0.676057	0.380141	1.30147	1.30147	0.327721	none	HMG20B	SWI/SNF-related matrix-associated actin-dependent regulator of chromatin subfamily E member 1-related	reviewed	HM20B_HUMAN	HMG20B BRAF35 HMGX2 HMGXB2 SMARCE1R	Homo sapiens (Human)	317			Alternative splicing;Cell cycle;Chromatin regulator;Chromosome;Coiled coil;DNA-binding;Isopeptide bond;Nucleus;Phosphoprotein;Proteomics identification;Reference proteome;Transcription;Transcription regulation;Ubl conjugation	KW-0025; KW-0131; KW-0156; KW-0158; KW-0175; KW-0238; KW-1017; KW-0539; KW-0597; KW-1267; KW-1185; KW-0804; KW-0805; KW-0832			MOD_RES 160; /note="Phosphoserine"; /evidence="ECO:0007744|PubMed:23186163"					Q9P0W2;	Q9P0W2;	ENST00000333651.11 [Q9P0W2-1];	10362;	KOG0381;	R-HSA-3214815;R-HSA-9679191;R-HSA-983231;	IPR051965;IPR009071;IPR036910;	PF00505;	GO:0003677; GO:0005634; GO:0005654; GO:0005694; GO:0006325; GO:0010468; GO:0016604; GO:0016925; GO:0033234; GO:0035914; GO:0045666; GO:0000217; GO:0000400; GO:0000981; GO:0002111; GO:0003674; GO:0003676; GO:0003700; GO:0003824; GO:0004407; GO:0005488; GO:0005515; GO:0005575; GO:0005622; GO:0005623; GO:0006139; GO:0006338; GO:0006351; GO:0006355; GO:0006357; GO:0006476; GO:0006725; GO:0006807; GO:0006950; GO:0006996; GO:0007049; GO:0007275; GO:0007399; GO:0007517; GO:0007519; GO:0007596; GO:0007599; GO:0008150; GO:0008152; GO:0009058; GO:0009059; GO:0009611; GO:0009888; GO:0009889; GO:0009892; GO:0009987; GO:0010467; GO:0010556; GO:0010605; GO:0010720; GO:0014706; GO:0016043; GO:0016070; GO:0016569; GO:0016570; GO:0016575; GO:0016787; GO:0016810; GO:0016811; GO:0018130; GO:0019213; GO:0019219; GO:0019222; GO:0019438; GO:0019538; GO:0022008; GO:0030154; GO:0031323; GO:0031324; GO:0031326; GO:0031399; GO:0031400; GO:0031974; GO:0031981; GO:0032501; GO:0032502; GO:0032774; GO:0032991; GO:0033233; GO:0033558; GO:0034641; GO:0034645; GO:0034654; GO:0035601; GO:0036211; GO:0042060; GO:0043170; GO:0043226; GO:0043227; GO:0043228; GO:0043229; GO:0043231; GO:0043232; GO:0043233; GO:0043412; GO:0044237; GO:0044238; GO:0044249; GO:0044260; GO:0044271; GO:0044422; GO:0044424; GO:0044428; GO:0044446; GO:0044451; GO:0044464; GO:0045595; GO:0045597; GO:0045664; GO:0046483; GO:0046982; GO:0046983; GO:0048513; GO:0048518; GO:0048519; GO:0048522; GO:0048523; GO:0048699; GO:0048731; GO:0048856; GO:0048869; GO:0050767; GO:0050769; GO:0050789; GO:0050793; GO:0050794; GO:0050817; GO:0050878; GO:0050896; GO:0051094; GO:0051171; GO:0051172; GO:0051239; GO:0051240; GO:0051246; GO:0051248; GO:0051252; GO:0051276; GO:0051960; GO:0051962; GO:0060255; GO:0060284; GO:0060537; GO:0060538; GO:0061061; GO:0065007; GO:0065008; GO:0070013; GO:0071704; GO:0071840; GO:0080090; GO:0090304; GO:0097159; GO:0097659; GO:0098732; GO:0140096; GO:0140110; GO:1901360; GO:1901362; GO:1901363; GO:1901564; GO:1901576; GO:1903320; GO:1903321; GO:1903506; GO:2000026; GO:2000112; GO:2001141	B	hsa:10362;;hsa:6605;hsa:3146;hsa:55193;hsa:6657;hsa:64321	hsa03082|hsa04714|hsa05225;hsa03410|hsa04140|hsa04217|hsa04613;hsa03082|hsa05225;hsa04390|hsa04550;hsa04310	SMARCE1, BAF57, CSS5; SWI/SNF related BAF chromatin remodeling complex subunit E1;HMGB1, HMG-1, HMG1, HMG3, SBP-1; high mobility group box 1;PBRM1, BAF180, PB1, RCC, SMARCH1; polybromo 1;SOX2, ANOP3, MCOPS3; SRY-box transcription factor 2;SOX17, VUR3; SRY-box transcription factor 17	ATP-dependent chromatin remodeling|Thermogenesis|Hepatocellular carcinoma;Base excision repair|Autophagy - animal|Necroptosis|Neutrophil extracellular trap formation;ATP-dependent chromatin remodeling|Hepatocellular carcinoma;Hippo signaling pathway|Signaling pathways regulating pluripotency of stem cells;Wnt signaling pathway	9606.ENSP00000328269	Nucleus, Cytosol_Nucleus, Cytosol	DNA binding; nucleus; nucleoplasm; chromosome; chromatin organization; regulation of gene expression; nuclear body; protein sumoylation; negative regulation of protein sumoylation; skeletal muscle cell differentiation; positive regulation of neuron differentiation; DNA secondary structure binding; four-way junction DNA binding; DNA-binding transcription factor activity, RNA polymerase II-specific; BRCA2-BRAF35 complex; molecular_function; nucleic acid binding; DNA-binding transcription factor activity; catalytic activity; histone deacetylase activity; binding; protein binding; cellular_component; intracellular anatomical structure; obsolete cell; nucleobase-containing compound metabolic process; chromatin remodeling; DNA-templated transcription; regulation of DNA-templated transcription; regulation of transcription by RNA polymerase II; protein deacetylation; obsolete cellular aromatic compound metabolic process; obsolete nitrogen compound metabolic process; response to stress; organelle organization; cell cycle; multicellular organism development; nervous system development; muscle organ development; skeletal muscle tissue development; blood coagulation; hemostasis; biological_process; metabolic process; biosynthetic process; macromolecule biosynthetic process; response to wounding; tissue development; regulation of biosynthetic process; negative regulation of metabolic process; cellular process; gene expression; regulation of macromolecule biosynthetic process; negative regulation of macromolecule metabolic process; positive regulation of cell development; striated muscle tissue development; cellular component organization; RNA metabolic process; obsolete covalent chromatin modification; obsolete histone modification; obsolete histone deacetylation; hydrolase activity; hydrolase activity, acting on carbon-nitrogen (but not peptide) bonds; hydrolase activity, acting on carbon-nitrogen (but not peptide) bonds, in linear amides; obsolete heterocycle biosynthetic process; deacetylase activity; regulation of nucleobase-containing compound metabolic process; regulation of metabolic process; obsolete aromatic compound biosynthetic process; protein metabolic process; neurogenesis; cell differentiation; obsolete regulation of cellular metabolic process; obsolete negative regulation of cellular metabolic process; obsolete regulation of cellular biosynthetic process; regulation of protein modification process; negative regulation of protein modification process; membrane-enclosed lumen; nuclear lumen; multicellular organismal process; developmental process; RNA biosynthetic process; protein-containing complex; regulation of protein sumoylation; protein lysine deacetylase activity; obsolete cellular nitrogen compound metabolic process; obsolete cellular macromolecule biosynthetic process; nucleobase-containing compound biosynthetic process; protein deacylation; protein modification process; wound healing; macromolecule metabolic process; organelle; membrane-bounded organelle; membraneless organelle; intracellular organelle; intracellular membrane-bounded organelle; intracellular membraneless organelle; organelle lumen; macromolecule modification; obsolete cellular metabolic process; primary metabolic process; obsolete cellular biosynthetic process; obsolete cellular macromolecule metabolic process; obsolete cellular nitrogen compound biosynthetic process; obsolete organelle part; obsolete intracellular part; obsolete nuclear part; obsolete intracellular organelle part; obsolete nucleoplasm part; obsolete cell part; regulation of cell differentiation; positive regulation of cell differentiation; regulation of neuron differentiation; obsolete heterocycle metabolic process; protein heterodimerization activity; protein dimerization activity; animal organ development; positive regulation of biological process; negative regulation of biological process; positive regulation of cellular process; negative regulation of cellular process; generation of neurons; system development; anatomical structure development; cellular developmental process; regulation of neurogenesis; positive regulation of neurogenesis; regulation of biological process; regulation of developmental process; regulation of cellular process; coagulation; regulation of body fluid levels; response to stimulus; positive regulation of developmental process; obsolete regulation of nitrogen compound metabolic process; obsolete negative regulation of nitrogen compound metabolic process; regulation of multicellular organismal process; positive regulation of multicellular organismal process; regulation of protein metabolic process; negative regulation of protein metabolic process; regulation of RNA metabolic process; chromosome organization; regulation of nervous system development; positive regulation of nervous system development; regulation of macromolecule metabolic process; regulation of cell development; muscle tissue development; skeletal muscle organ development; muscle structure development; biological regulation; regulation of biological quality; intracellular organelle lumen; obsolete organic substance metabolic process; cellular component organization or biogenesis; regulation of primary metabolic process; nucleic acid metabolic process; obsolete organic cyclic compound binding; obsolete nucleic acid-templated transcription; macromolecule deacylation; catalytic activity, acting on a protein; transcription regulator activity; obsolete organic cyclic compound metabolic process; obsolete organic cyclic compound biosynthetic process; heterocyclic compound binding; obsolete organonitrogen compound metabolic process; obsolete organic substance biosynthetic process; regulation of protein modification by small protein conjugation or removal; negative regulation of protein modification by small protein conjugation or removal; obsolete regulation of nucleic acid-templated transcription; regulation of multicellular organismal development; obsolete regulation of cellular macromolecule biosynthetic process; regulation of RNA biosynthetic process
Q9H1J1	40.5291	29.3733	47.4364	31.0258	15.8402	29.3066	39.1129	25.3909	0.126341	0.739755	0.907704	0.623337	1.54043	1.54043	0.327927	none	UPF3A	Regulator of nonsense transcripts 3A	reviewed	REN3A_HUMAN	UPF3A RENT3A UPF3	Homo sapiens (Human)	476			3D-structure;Alternative splicing;Cytoplasm;mRNA transport;Nonsense-mediated mRNA decay;Nucleus;Phosphoprotein;Proteomics identification;Reference proteome;RNA-binding;Transport	KW-0002; KW-0025; KW-0963; KW-0509; KW-0866; KW-0539; KW-0597; KW-1267; KW-1185; KW-0694; KW-0813			MOD_RES 341; /note="Phosphoserine"; /evidence="ECO:0007744|PubMed:21406692"					Q9H1J1;	Q9H1J1;	ENST00000351487.5 [Q9H1J1-2];ENST00000375299.8 [Q9H1J1-1];	65110;	KOG1295;	R-HSA-9010553;R-HSA-975957 [Q9H1J1-2];	IPR012677;IPR035979;IPR039722;IPR005120;	PF03467;	GO:0001701; GO:0003729; GO:0005634; GO:0005654; GO:0005730; GO:0005737; GO:0005829; GO:0005886; GO:0007283; GO:0035145; GO:0042162; GO:0043005; GO:0043231; GO:0045727; GO:0051028; GO:1905746; GO:2000623; GO:0000003; GO:0000184; GO:0000375; GO:0000377; GO:0000398; GO:0000956; GO:0003006; GO:0003674; GO:0003676; GO:0003677; GO:0003723; GO:0005198; GO:0005488; GO:0005575; GO:0005622; GO:0005623; GO:0005815; GO:0005856; GO:0006139; GO:0006396; GO:0006397; GO:0006401; GO:0006402; GO:0006403; GO:0006405; GO:0006406; GO:0006417; GO:0006611; GO:0006725; GO:0006807; GO:0006810; GO:0006886; GO:0006913; GO:0007275; GO:0007548; GO:0008104; GO:0008150; GO:0008152; GO:0008380; GO:0008406; GO:0009056; GO:0009057; GO:0009889; GO:0009891; GO:0009892; GO:0009893; GO:0009987; GO:0010467; GO:0010468; GO:0010556; GO:0010557; GO:0010604; GO:0010605; GO:0010608; GO:0010628; GO:0010629; GO:0015031; GO:0015630; GO:0015833; GO:0015931; GO:0016070; GO:0016071; GO:0017056; GO:0019222; GO:0019439; GO:0022414; GO:0030539; GO:0031123; GO:0031124; GO:0031323; GO:0031325; GO:0031326; GO:0031328; GO:0031503; GO:0031974; GO:0031981; GO:0032501; GO:0032502; GO:0032991; GO:0033036; GO:0034248; GO:0034250; GO:0034641; GO:0034655; GO:0040035; GO:0042886; GO:0043170; GO:0043226; GO:0043227; GO:0043228; GO:0043229; GO:0043232; GO:0043233; GO:0043565; GO:0044237; GO:0044238; GO:0044248; GO:0044260; GO:0044265; GO:0044270; GO:0044422; GO:0044424; GO:0044428; GO:0044430; GO:0044444; GO:0044446; GO:0044464; GO:0045137; GO:0045184; GO:0046483; GO:0046661; GO:0046700; GO:0046907; GO:0048471; GO:0048513; GO:0048518; GO:0048519; GO:0048522; GO:0048608; GO:0048731; GO:0048806; GO:0048856; GO:0050657; GO:0050658; GO:0050789; GO:0050794; GO:0051168; GO:0051169; GO:0051171; GO:0051173; GO:0051179; GO:0051234; GO:0051236; GO:0051246; GO:0051247; GO:0051641; GO:0051649; GO:0060255; GO:0061458; GO:0065007; GO:0070013; GO:0070727; GO:0071166; GO:0071426; GO:0071427; GO:0071702; GO:0071704; GO:0071705; GO:0080090; GO:0090304; GO:0097159; GO:1901360; GO:1901361; GO:1901363; GO:1901575; GO:2000112	A	hsa:65110;;hsa:65109	hsa03013|hsa03015	UPF3A, HUPF3A, RENT3A, UPF3; UPF3A regulator of nonsense mediated mRNA decay;UPF3B, HUPF3B, MRX62, MRX82, MRXS14, RENT3B, UPF3BP1, UPF3BP2, UPF3BP3, UPF3X, Upf3p-X; UPF3B regulator of nonsense mediated mRNA decay	Nucleocytoplasmic transport|mRNA surveillance pathway	9606.ENSP00000364448	Nucleus, Cytosol	in utero embryonic development; mRNA binding; nucleus; nucleoplasm; nucleolus; cytoplasm; cytosol; plasma membrane; spermatogenesis; exon-exon junction complex; telomeric DNA binding; neuron projection; intracellular membrane-bounded organelle; positive regulation of translation; mRNA transport; positive regulation of mRNA cis splicing, via spliceosome; negative regulation of nuclear-transcribed mRNA catabolic process, nonsense-mediated decay; obsolete reproduction; nuclear-transcribed mRNA catabolic process, nonsense-mediated decay; RNA splicing, via transesterification reactions; RNA splicing, via transesterification reactions with bulged adenosine as nucleophile; mRNA splicing, via spliceosome; nuclear-transcribed mRNA catabolic process; developmental process involved in reproduction; molecular_function; nucleic acid binding; DNA binding; RNA binding; structural molecule activity; binding; cellular_component; intracellular anatomical structure; obsolete cell; microtubule organizing center; cytoskeleton; nucleobase-containing compound metabolic process; RNA processing; mRNA processing; RNA catabolic process; mRNA catabolic process; RNA localization; RNA export from nucleus; mRNA export from nucleus; regulation of translation; protein export from nucleus; obsolete cellular aromatic compound metabolic process; obsolete nitrogen compound metabolic process; transport; intracellular protein transport; nucleocytoplasmic transport; multicellular organism development; sex differentiation; intracellular protein localization; biological_process; metabolic process; RNA splicing; gonad development; catabolic process; macromolecule catabolic process; regulation of biosynthetic process; positive regulation of biosynthetic process; negative regulation of metabolic process; positive regulation of metabolic process; cellular process; gene expression; regulation of gene expression; regulation of macromolecule biosynthetic process; positive regulation of macromolecule biosynthetic process; positive regulation of macromolecule metabolic process; negative regulation of macromolecule metabolic process; post-transcriptional regulation of gene expression; positive regulation of gene expression; negative regulation of gene expression; protein transport; microtubule cytoskeleton; peptide transport; nucleobase-containing compound transport; RNA metabolic process; mRNA metabolic process; structural constituent of nuclear pore; regulation of metabolic process; obsolete aromatic compound catabolic process; reproductive process; male genitalia development; RNA 3'-end processing; mRNA 3'-end processing; obsolete regulation of cellular metabolic process; obsolete positive regulation of cellular metabolic process; obsolete regulation of cellular biosynthetic process; obsolete positive regulation of cellular biosynthetic process; protein-containing complex localization; membrane-enclosed lumen; nuclear lumen; multicellular organismal process; developmental process; protein-containing complex; macromolecule localization; regulation of amide metabolic process; positive regulation of amide metabolic process; obsolete cellular nitrogen compound metabolic process; nucleobase-containing compound catabolic process; obsolete hermaphrodite genitalia development; amide transport; macromolecule metabolic process; organelle; membrane-bounded organelle; membraneless organelle; intracellular organelle; intracellular membraneless organelle; organelle lumen; sequence-specific DNA binding; obsolete cellular metabolic process; primary metabolic process; obsolete cellular catabolic process; obsolete cellular macromolecule metabolic process; obsolete cellular macromolecule catabolic process; obsolete cellular nitrogen compound catabolic process; obsolete organelle part; obsolete intracellular part; obsolete nuclear part; obsolete cytoskeletal part; obsolete cytoplasmic part; obsolete intracellular organelle part; obsolete cell part; development of primary sexual characteristics; establishment of protein localization; obsolete heterocycle metabolic process; male sex differentiation; obsolete heterocycle catabolic process; intracellular transport; perinuclear region of cytoplasm; animal organ development; positive regulation of biological process; negative regulation of biological process; positive regulation of cellular process; reproductive structure development; system development; genitalia development; anatomical structure development; nucleic acid transport; RNA transport; regulation of biological process; regulation of cellular process; nuclear export; nuclear transport; obsolete regulation of nitrogen compound metabolic process; obsolete positive regulation of nitrogen compound metabolic process; localization; establishment of localization; establishment of RNA localization; regulation of protein metabolic process; positive regulation of protein metabolic process; cellular localization; establishment of localization in cell; regulation of macromolecule metabolic process; reproductive system development; biological regulation; intracellular organelle lumen; obsolete cellular macromolecule localization; ribonucleoprotein complex localization; obsolete ribonucleoprotein complex export from nucleus; obsolete mRNA-containing ribonucleoprotein complex export from nucleus; obsolete organic substance transport; obsolete organic substance metabolic process; nitrogen compound transport; regulation of primary metabolic process; nucleic acid metabolic process; obsolete organic cyclic compound binding; obsolete organic cyclic compound metabolic process; obsolete organic cyclic compound catabolic process; heterocyclic compound binding; obsolete organic substance catabolic process; obsolete regulation of cellular macromolecule biosynthetic process
Q6NS38	74.5014	106.681	28.0631	282.791	221.227	78.61	69.7486	194.209	0.126444	0.323397	0.249428	-1.47737	0.359142	-2.78442	0.328069	none	ALKBH2	DNA oxidative demethylase ALKBH2	reviewed	ALKB2_HUMAN	ALKBH2 ABH2	Homo sapiens (Human)	261	COFACTOR: Name=Fe(2+); Xref=ChEBI:CHEBI:29033; Evidence={ECO:0000255|PROSITE-ProRule:PRU00805, ECO:0000269|PubMed:18432238, ECO:0000269|PubMed:18519673}; Note=Binds 1 Fe(2+) ion per subunit. {ECO:0000255|PROSITE-ProRule:PRU00805, ECO:0000269|PubMed:18432238, ECO:0000269|PubMed:18519673};	1.14.11.33	3D-structure;Alternative splicing;Dioxygenase;DNA damage;DNA repair;Iron;Magnesium;Metal-binding;Nucleus;Oxidoreductase;Proteomics identification;Reference proteome	KW-0002; KW-0025; KW-0223; KW-0227; KW-0234; KW-0408; KW-0460; KW-0479; KW-0539; KW-0560; KW-1267; KW-1185							MOTIF 3..7; /note="PCNA-binding"; /evidence="ECO:0000269|PubMed:19736315"	Q6NS38;	Q6NS38;	ENST00000343075.7 [Q6NS38-1];ENST00000429722.3 [Q6NS38-1];ENST00000440112.2 [Q6NS38-2];ENST00000619381.4 [Q6NS38-2];	121642;	ENOG502QTDK;	R-HSA-112122;	IPR027450;IPR037151;IPR032852;IPR005123;	PF13532;	GO:0000182; GO:0005634; GO:0005654; GO:0005730; GO:0006307; GO:0008198; GO:0035516; GO:0051747; GO:0003674; GO:0003824; GO:0005488; GO:0005506; GO:0005575; GO:0005622; GO:0005623; GO:0005856; GO:0006139; GO:0006259; GO:0006281; GO:0006304; GO:0006725; GO:0006807; GO:0006950; GO:0006974; GO:0008150; GO:0008152; GO:0009987; GO:0015630; GO:0016491; GO:0016705; GO:0016706; GO:0016787; GO:0031974; GO:0031981; GO:0032451; GO:0033554; GO:0034641; GO:0035510; GO:0035511; GO:0035514; GO:0043167; GO:0043169; GO:0043170; GO:0043226; GO:0043227; GO:0043228; GO:0043229; GO:0043231; GO:0043232; GO:0043233; GO:0043412; GO:0043734; GO:0044237; GO:0044238; GO:0044260; GO:0044422; GO:0044424; GO:0044428; GO:0044446; GO:0044464; GO:0044728; GO:0046483; GO:0046872; GO:0046914; GO:0050896; GO:0051213; GO:0051716; GO:0055114; GO:0070013; GO:0070988; GO:0070989; GO:0071704; GO:0080111; GO:0090304; GO:0140097; GO:1901360	L	hsa:121642				9606.ENSP00000398181	Nucleus, Cytosol_Nucleus, Cytosol	rDNA binding; nucleus; nucleoplasm; nucleolus; DNA alkylation repair; ferrous iron binding; broad specificity oxidative DNA demethylase activity; cytosine C-5 DNA demethylase activity; molecular_function; catalytic activity; binding; iron ion binding; cellular_component; intracellular anatomical structure; obsolete cell; cytoskeleton; nucleobase-containing compound metabolic process; DNA metabolic process; DNA repair; DNA modification; obsolete cellular aromatic compound metabolic process; obsolete nitrogen compound metabolic process; response to stress; DNA damage response; biological_process; metabolic process; cellular process; microtubule cytoskeleton; oxidoreductase activity; oxidoreductase activity, acting on paired donors, with incorporation or reduction of molecular oxygen; 2-oxoglutarate-dependent dioxygenase activity; hydrolase activity; membrane-enclosed lumen; nuclear lumen; demethylase activity; cellular response to stress; obsolete cellular nitrogen compound metabolic process; DNA dealkylation; obsolete oxidative DNA demethylation; DNA demethylase activity; ion binding; cation binding; macromolecule metabolic process; organelle; membrane-bounded organelle; membraneless organelle; intracellular organelle; intracellular membrane-bounded organelle; intracellular membraneless organelle; organelle lumen; macromolecule modification; obsolete DNA-N1-methyladenine dioxygenase activity; obsolete cellular metabolic process; primary metabolic process; obsolete cellular macromolecule metabolic process; obsolete organelle part; obsolete intracellular part; obsolete nuclear part; obsolete intracellular organelle part; obsolete cell part; obsolete DNA methylation or demethylation; obsolete heterocycle metabolic process; metal ion binding; transition metal ion binding; response to stimulus; dioxygenase activity; cellular response to stimulus; obsolete oxidation-reduction process; intracellular organelle lumen; demethylation; oxidative demethylation; obsolete organic substance metabolic process; obsolete DNA demethylation; nucleic acid metabolic process; catalytic activity, acting on DNA; obsolete organic cyclic compound metabolic process
P55347	154.669	81.5081	144.225	73.5796	93.0169	77.5085	126.8	81.3683	0.126575	0.0618255	0.128972	0.640021	1.55835	1.55835	0.328069	none	PKNOX1	Homeobox protein PKNOX1	reviewed	PKNX1_HUMAN	PKNOX1 PREP1	Homo sapiens (Human)	436			3D-structure;Activator;Alternative splicing;DNA-binding;Homeobox;Nucleus;Phosphoprotein;Proteomics identification;Reference proteome;Transcription;Transcription regulation	KW-0002; KW-0010; KW-0025; KW-0238; KW-0371; KW-0539; KW-0597; KW-1267; KW-1185; KW-0804; KW-0805			MOD_RES 33; /note="Phosphoserine"; /evidence="ECO:0000250|UniProtKB:O70477"; MOD_RES 41; /note="Phosphoserine"; /evidence="ECO:0007744|PubMed:24275569"					P55347;	P55347;	ENST00000291547.10 [P55347-1];	5316;	KOG0773;	R-HSA-5617472;	IPR001356;IPR009057;IPR008422;IPR032453;IPR050224;	PF05920;PF16493;	GO:0000785; GO:0000978; GO:0000981; GO:0001525; GO:0003682; GO:0003700; GO:0005634; GO:0005667; GO:0005737; GO:0006366; GO:0030217; GO:0030218; GO:0043010; GO:0045944; GO:1990837; GO:0001228; GO:0001568; GO:0001654; GO:0001775; GO:0001944; GO:0002262; GO:0002376; GO:0002520; GO:0002521; GO:0003674; GO:0003676; GO:0003677; GO:0005488; GO:0005515; GO:0005575; GO:0005622; GO:0005623; GO:0005654; GO:0006139; GO:0006351; GO:0006355; GO:0006357; GO:0006725; GO:0006807; GO:0007275; GO:0007423; GO:0008150; GO:0008152; GO:0009058; GO:0009059; GO:0009653; GO:0009889; GO:0009891; GO:0009893; GO:0009987; GO:0010467; GO:0010468; GO:0010556; GO:0010557; GO:0010604; GO:0010628; GO:0016070; GO:0018130; GO:0019219; GO:0019222; GO:0019438; GO:0030097; GO:0030098; GO:0030099; GO:0030154; GO:0031323; GO:0031325; GO:0031326; GO:0031328; GO:0031974; GO:0031981; GO:0032501; GO:0032502; GO:0032774; GO:0032991; GO:0034101; GO:0034641; GO:0034645; GO:0034654; GO:0035239; GO:0035295; GO:0042110; GO:0042592; GO:0043170; GO:0043226; GO:0043227; GO:0043229; GO:0043231; GO:0043233; GO:0043565; GO:0044237; GO:0044238; GO:0044249; GO:0044260; GO:0044271; GO:0044422; GO:0044424; GO:0044428; GO:0044446; GO:0044464; GO:0045321; GO:0045893; GO:0045935; GO:0046483; GO:0046649; GO:0046982; GO:0046983; GO:0048513; GO:0048514; GO:0048518; GO:0048522; GO:0048534; GO:0048646; GO:0048731; GO:0048856; GO:0048869; GO:0048872; GO:0050789; GO:0050794; GO:0051171; GO:0051173; GO:0051252; GO:0051254; GO:0060255; GO:0065007; GO:0065008; GO:0070013; GO:0071704; GO:0072359; GO:0080090; GO:0090304; GO:0097159; GO:0097659; GO:0140110; GO:1901360; GO:1901362; GO:1901363; GO:1901576; GO:1902680; GO:1903506; GO:1903508; GO:2000112; GO:2001141	K	hsa:5316;;hsa:4211;hsa:60436;hsa:7050;hsa:5090;hsa:5087	hsa04550|hsa05202;hsa04350;hsa04350;hsa05202;hsa04148|hsa04927|hsa04934|hsa05202	MEIS1; Meis homeobox 1;TGIF2; TGFB induced factor homeobox 2;TGIF1, HPE4, TGIF; TGFB induced factor homeobox 1;PBX3; PBX homeobox 3;PBX1, CAKUHED; PBX homeobox 1	Signaling pathways regulating pluripotency of stem cells|Transcriptional misregulation in cancer;TGF-beta signaling pathway;TGF-beta signaling pathway;Transcriptional misregulation in cancer;Efferocytosis|Cortisol synthesis and secretion|Cushing syndrome|Transcriptional misregulation in cancer	9606.ENSP00000291547	Nucleus, Cytosol_Nucleus, Cytosol	chromatin; RNA polymerase II cis-regulatory region sequence-specific DNA binding; DNA-binding transcription factor activity, RNA polymerase II-specific; angiogenesis; chromatin binding; DNA-binding transcription factor activity; nucleus; transcription regulator complex; cytoplasm; transcription by RNA polymerase II; T cell differentiation; erythrocyte differentiation; camera-type eye development; positive regulation of transcription by RNA polymerase II; sequence-specific double-stranded DNA binding; DNA-binding transcription activator activity, RNA polymerase II-specific; blood vessel development; eye development; cell activation; vasculature development; myeloid cell homeostasis; immune system process; immune system development; leukocyte differentiation; molecular_function; nucleic acid binding; DNA binding; binding; protein binding; cellular_component; intracellular anatomical structure; obsolete cell; nucleoplasm; nucleobase-containing compound metabolic process; DNA-templated transcription; regulation of DNA-templated transcription; regulation of transcription by RNA polymerase II; obsolete cellular aromatic compound metabolic process; obsolete nitrogen compound metabolic process; multicellular organism development; sensory organ development; biological_process; metabolic process; biosynthetic process; macromolecule biosynthetic process; anatomical structure morphogenesis; regulation of biosynthetic process; positive regulation of biosynthetic process; positive regulation of metabolic process; cellular process; gene expression; regulation of gene expression; regulation of macromolecule biosynthetic process; positive regulation of macromolecule biosynthetic process; positive regulation of macromolecule metabolic process; positive regulation of gene expression; RNA metabolic process; obsolete heterocycle biosynthetic process; regulation of nucleobase-containing compound metabolic process; regulation of metabolic process; obsolete aromatic compound biosynthetic process; hemopoiesis; lymphocyte differentiation; myeloid cell differentiation; cell differentiation; obsolete regulation of cellular metabolic process; obsolete positive regulation of cellular metabolic process; obsolete regulation of cellular biosynthetic process; obsolete positive regulation of cellular biosynthetic process; membrane-enclosed lumen; nuclear lumen; multicellular organismal process; developmental process; RNA biosynthetic process; protein-containing complex; erythrocyte homeostasis; obsolete cellular nitrogen compound metabolic process; obsolete cellular macromolecule biosynthetic process; nucleobase-containing compound biosynthetic process; tube morphogenesis; tube development; T cell activation; homeostatic process; macromolecule metabolic process; organelle; membrane-bounded organelle; intracellular organelle; intracellular membrane-bounded organelle; organelle lumen; sequence-specific DNA binding; obsolete cellular metabolic process; primary metabolic process; obsolete cellular biosynthetic process; obsolete cellular macromolecule metabolic process; obsolete cellular nitrogen compound biosynthetic process; obsolete organelle part; obsolete intracellular part; obsolete nuclear part; obsolete intracellular organelle part; obsolete cell part; leukocyte activation; positive regulation of DNA-templated transcription; positive regulation of nucleobase-containing compound metabolic process; obsolete heterocycle metabolic process; lymphocyte activation; protein heterodimerization activity; protein dimerization activity; animal organ development; blood vessel morphogenesis; positive regulation of biological process; positive regulation of cellular process; hematopoietic or lymphoid organ development; anatomical structure formation involved in morphogenesis; system development; anatomical structure development; cellular developmental process; homeostasis of number of cells; regulation of biological process; regulation of cellular process; obsolete regulation of nitrogen compound metabolic process; obsolete positive regulation of nitrogen compound metabolic process; regulation of RNA metabolic process; positive regulation of RNA metabolic process; regulation of macromolecule metabolic process; biological regulation; regulation of biological quality; intracellular organelle lumen; obsolete organic substance metabolic process; circulatory system development; regulation of primary metabolic process; nucleic acid metabolic process; obsolete organic cyclic compound binding; obsolete nucleic acid-templated transcription; transcription regulator activity; obsolete organic cyclic compound metabolic process; obsolete organic cyclic compound biosynthetic process; heterocyclic compound binding; obsolete organic substance biosynthetic process; positive regulation of RNA biosynthetic process; obsolete regulation of nucleic acid-templated transcription; obsolete positive regulation of nucleic acid-templated transcription; obsolete regulation of cellular macromolecule biosynthetic process; regulation of RNA biosynthetic process
Q7L099	88.7852	85.1495	82.4077	93.7648	87.5193	102.797	85.4475	94.6936	0.126582	0.484965	0.295018	-0.14823	0.902357	-1.10821	0.328069	none	RUFY3	Protein RUFY3	reviewed	RUFY3_HUMAN	RUFY3 KIAA0871	Homo sapiens (Human)	469			Alternative splicing;Cell junction;Cell projection;Coiled coil;Cytoplasm;Developmental protein;Differentiation;Direct protein sequencing;Lysosome;Membrane;Neurogenesis;Oncogene;Phosphoprotein;Proteomics identification;Reference proteome	KW-0025; KW-0965; KW-0966; KW-0175; KW-0963; KW-0217; KW-0221; KW-0903; KW-0458; KW-0472; KW-0524; KW-0553; KW-0597; KW-1267; KW-1185			MOD_RES 5; /note="Phosphothreonine"; /evidence="ECO:0000250|UniProtKB:Q5FVJ0"; MOD_RES 12; /note="Phosphothreonine"; /evidence="ECO:0000250|UniProtKB:Q5FVJ0"; MOD_RES 34; /note="Phosphoserine"; /evidence="ECO:0000250|UniProtKB:Q9D394"; MOD_RES 49; /note="Phosphoserine"; /evidence="ECO:0000250|UniProtKB:Q9D394"; MOD_RES 51; /note="Phosphothreonine"; /evidence="ECO:0000250|UniProtKB:Q9D394"	PTM: Phosphorylated by PAK1 (PubMed:25766321). Isoform 1 is partially phosphorylated (By similarity). {ECO:0000250|UniProtKB:Q5FVJ0, ECO:0000269|PubMed:25766321}.				Q7L099;	Q7L099;	ENST00000226328.8 [Q7L099-1];ENST00000381006.8 [Q7L099-3];ENST00000417478.6 [Q7L099-2];ENST00000502653.5 [Q7L099-4];	22902;	KOG4381;		IPR047335;IPR004012;IPR037213;IPR047334;	PF02759;	GO:0005737; GO:0005829; GO:0007015; GO:0007399; GO:0016020; GO:0030027; GO:0030154; GO:0030175; GO:0030335; GO:0030424; GO:0030425; GO:0030426; GO:0034452; GO:0036019; GO:0043025; GO:0043204; GO:0045773; GO:0050770; GO:0050771; GO:0070161; GO:0090316; GO:2000114; GO:2001019; GO:0001558; GO:0003674; GO:0005488; GO:0005515; GO:0005575; GO:0005622; GO:0005623; GO:0006996; GO:0007010; GO:0007275; GO:0008150; GO:0008361; GO:0009987; GO:0010720; GO:0010721; GO:0010769; GO:0010770; GO:0010771; GO:0010975; GO:0010976; GO:0010977; GO:0012505; GO:0016043; GO:0019899; GO:0022008; GO:0022603; GO:0022604; GO:0030029; GO:0030036; GO:0030054; GO:0030307; GO:0030334; GO:0030427; GO:0030516; GO:0031252; GO:0031267; GO:0031344; GO:0031345; GO:0031346; GO:0032386; GO:0032388; GO:0032501; GO:0032502; GO:0032535; GO:0032878; GO:0032879; GO:0032880; GO:0033157; GO:0033267; GO:0036477; GO:0040008; GO:0040012; GO:0040017; GO:0042995; GO:0043005; GO:0043167; GO:0043169; GO:0044297; GO:0044424; GO:0044444; GO:0044463; GO:0044464; GO:0045595; GO:0045596; GO:0045597; GO:0045664; GO:0045665; GO:0045666; GO:0045927; GO:0046872; GO:0048518; GO:0048519; GO:0048522; GO:0048523; GO:0048638; GO:0048639; GO:0048699; GO:0048731; GO:0048856; GO:0048869; GO:0050767; GO:0050768; GO:0050769; GO:0050772; GO:0050789; GO:0050793; GO:0050794; GO:0051020; GO:0051049; GO:0051050; GO:0051093; GO:0051094; GO:0051128; GO:0051129; GO:0051130; GO:0051222; GO:0051223; GO:0051239; GO:0051240; GO:0051241; GO:0051270; GO:0051272; GO:0051960; GO:0051961; GO:0051962; GO:0060284; GO:0060341; GO:0061387; GO:0065007; GO:0065008; GO:0070201; GO:0071437; GO:0071840; GO:0090066; GO:0090087; GO:0097435; GO:0097447; GO:0097458; GO:0098858; GO:0120025; GO:0120035; GO:0120038; GO:0150034; GO:1903829; GO:1904951; GO:2000026; GO:2000145; GO:2000147	T	hsa:22902;;hsa:55680;hsa:80230;hsa:79443;hsa:9842	hsa04144;hsa04144;hsa05132;hsa04140|hsa05132	RUFY2, RABIP4R, ZFYVE13; RUN and FYVE domain containing 2;RUFY1, RABIP4, ZFYVE12; RUN and FYVE domain containing 1;FYCO1, CATC2, CTRCT18, RUFY3, ZFYVE7; FYVE and coiled-coil domain autophagy adaptor 1;PLEKHM1, AP162, B2, OPTA3, OPTB6; pleckstrin homology and RUN domain containing M1	Endocytosis;Endocytosis;Salmonella infection;Autophagy - animal|Salmonella infection	9606.ENSP00000370394	Cytosol, Cytosol_Nucleus, Peroxisome, Nucleus	cytoplasm; cytosol; actin filament organization; nervous system development; membrane; lamellipodium; cell differentiation; filopodium; positive regulation of cell migration; axon; dendrite; growth cone; dynactin binding; endolysosome; neuronal cell body; perikaryon; positive regulation of axon extension; regulation of axonogenesis; negative regulation of axonogenesis; anchoring junction; positive regulation of intracellular protein transport; regulation of establishment of cell polarity; positive regulation of retrograde axon cargo transport; regulation of cell growth; molecular_function; binding; protein binding; cellular_component; intracellular anatomical structure; obsolete cell; organelle organization; cytoskeleton organization; multicellular organism development; biological_process; regulation of cell size; cellular process; positive regulation of cell development; negative regulation of cell development; obsolete regulation of cell morphogenesis involved in differentiation; positive regulation of cell morphogenesis; negative regulation of cell morphogenesis; regulation of neuron projection development; positive regulation of neuron projection development; negative regulation of neuron projection development; endomembrane system; cellular component organization; enzyme binding; neurogenesis; regulation of anatomical structure morphogenesis; regulation of cell morphogenesis; actin filament-based process; actin cytoskeleton organization; cell junction; positive regulation of cell growth; regulation of cell migration; site of polarized growth; regulation of axon extension; cell leading edge; small GTPase binding; regulation of cell projection organization; negative regulation of cell projection organization; positive regulation of cell projection organization; regulation of intracellular transport; positive regulation of intracellular transport; multicellular organismal process; developmental process; regulation of cellular component size; regulation of establishment or maintenance of cell polarity; regulation of localization; regulation of protein localization; regulation of intracellular protein transport; obsolete axon part; somatodendritic compartment; regulation of growth; regulation of locomotion; positive regulation of locomotion; cell projection; neuron projection; ion binding; cation binding; cell body; obsolete intracellular part; obsolete cytoplasmic part; obsolete cell projection part; obsolete cell part; regulation of cell differentiation; negative regulation of cell differentiation; positive regulation of cell differentiation; regulation of neuron differentiation; negative regulation of neuron differentiation; positive regulation of neuron differentiation; positive regulation of growth; metal ion binding; positive regulation of biological process; negative regulation of biological process; positive regulation of cellular process; negative regulation of cellular process; regulation of developmental growth; positive regulation of developmental growth; generation of neurons; system development; anatomical structure development; cellular developmental process; regulation of neurogenesis; negative regulation of neurogenesis; positive regulation of neurogenesis; positive regulation of axonogenesis; regulation of biological process; regulation of developmental process; regulation of cellular process; GTPase binding; regulation of transport; positive regulation of transport; negative regulation of developmental process; positive regulation of developmental process; regulation of cellular component organization; negative regulation of cellular component organization; positive regulation of cellular component organization; positive regulation of protein transport; regulation of protein transport; regulation of multicellular organismal process; positive regulation of multicellular organismal process; negative regulation of multicellular organismal process; obsolete regulation of cellular component movement; obsolete positive regulation of cellular component movement; regulation of nervous system development; negative regulation of nervous system development; positive regulation of nervous system development; regulation of cell development; regulation of cellular localization; regulation of extent of cell growth; biological regulation; regulation of biological quality; regulation of establishment of protein localization; obsolete invadopodium; cellular component organization or biogenesis; regulation of anatomical structure size; regulation of peptide transport; supramolecular fiber organization; dendritic tree; obsolete neuron part; actin-based cell projection; plasma membrane bounded cell projection; regulation of plasma membrane bounded cell projection organization; obsolete plasma membrane bounded cell projection part; distal axon; positive regulation of protein localization; positive regulation of establishment of protein localization; regulation of multicellular organismal development; regulation of cell motility; positive regulation of cell motility
Q96PZ0	1415.35	1374.24	1402.18	1263.77	1265.72	1397.45	1397.26	1308.98	0.12659	0.0395602	0.141991	0.0941575	1.06744	1.06744	0.328069	none	PUS7	Pseudouridylate synthase 7 homolog	reviewed	PUS7_HUMAN	PUS7 KIAA1897	Homo sapiens (Human)	661		5.4.99.-	3D-structure;Acetylation;Alternative splicing;Disease variant;Dwarfism;Intellectual disability;Isomerase;mRNA processing;mRNA splicing;Nucleus;Phosphoprotein;Proteomics identification;Reference proteome;tRNA processing	KW-0002; KW-0007; KW-0025; KW-0225; KW-0242; KW-0991; KW-0413; KW-0507; KW-0508; KW-0539; KW-0597; KW-1267; KW-1185; KW-0819			MOD_RES 1; /note="N-acetylmethionine"; /evidence="ECO:0007744|PubMed:19413330, ECO:0007744|PubMed:22814378"; MOD_RES 10; /note="Phosphoserine"; /evidence="ECO:0007744|PubMed:23186163"; MOD_RES 127; /note="Phosphoserine"; /evidence="ECO:0007744|PubMed:23186163"; MOD_RES 610; /note="Phosphothreonine"; /evidence="ECO:0007744|PubMed:19690332, ECO:0007744|PubMed:23186163"					Q96PZ0;	Q96PZ0;	ENST00000356362.6 [Q96PZ0-1];ENST00000469408.6 [Q96PZ0-1];	54517;	KOG2339;	R-HSA-6782315;	IPR020103;IPR001656;IPR020119;IPR011760;IPR042214;	PF01142;	GO:0001522; GO:0003723; GO:0005634; GO:0006397; GO:0008380; GO:0009982; GO:0017148; GO:0019899; GO:0031119; GO:0160150; GO:1902036; GO:1990481; GO:2000380; GO:0002682; GO:0003674; GO:0003676; GO:0003824; GO:0005488; GO:0005515; GO:0005575; GO:0005622; GO:0005623; GO:0006139; GO:0006396; GO:0006399; GO:0006400; GO:0006417; GO:0006725; GO:0006807; GO:0008033; GO:0008150; GO:0008152; GO:0009451; GO:0009889; GO:0009890; GO:0009892; GO:0009987; GO:0010467; GO:0010468; GO:0010556; GO:0010558; GO:0010605; GO:0010608; GO:0010629; GO:0016070; GO:0016071; GO:0016556; GO:0016853; GO:0016866; GO:0019222; GO:0031323; GO:0031324; GO:0031326; GO:0031327; GO:0034248; GO:0034249; GO:0034470; GO:0034641; GO:0034660; GO:0043170; GO:0043226; GO:0043227; GO:0043229; GO:0043231; GO:0043412; GO:0044237; GO:0044238; GO:0044424; GO:0044464; GO:0045595; GO:0046483; GO:0048519; GO:0048523; GO:0050789; GO:0050793; GO:0050794; GO:0051171; GO:0051172; GO:0051239; GO:0051246; GO:0051248; GO:0060255; GO:0065007; GO:0071704; GO:0080090; GO:0090304; GO:0097159; GO:1901360; GO:1901363; GO:1901532; GO:1903706; GO:2000026; GO:2000112; GO:2000113; GO:2000736	S	hsa:54517				9606.ENSP00000417402	Cytosol, Cytoskeleton, Cytosol_Nucleus, Nucleus	pseudouridine synthesis; RNA binding; nucleus; mRNA processing; RNA splicing; pseudouridine synthase activity; negative regulation of translation; enzyme binding; tRNA pseudouridine synthesis; tRNA pseudouridine(13) synthase activity; regulation of hematopoietic stem cell differentiation; mRNA pseudouridine synthesis; regulation of mesoderm development; regulation of immune system process; molecular_function; nucleic acid binding; catalytic activity; binding; protein binding; cellular_component; intracellular anatomical structure; obsolete cell; nucleobase-containing compound metabolic process; RNA processing; tRNA metabolic process; tRNA modification; regulation of translation; obsolete cellular aromatic compound metabolic process; obsolete nitrogen compound metabolic process; tRNA processing; biological_process; metabolic process; RNA modification; regulation of biosynthetic process; negative regulation of biosynthetic process; negative regulation of metabolic process; cellular process; gene expression; regulation of gene expression; regulation of macromolecule biosynthetic process; negative regulation of macromolecule biosynthetic process; negative regulation of macromolecule metabolic process; post-transcriptional regulation of gene expression; negative regulation of gene expression; RNA metabolic process; mRNA metabolic process; mRNA modification; isomerase activity; intramolecular transferase activity; regulation of metabolic process; obsolete regulation of cellular metabolic process; obsolete negative regulation of cellular metabolic process; obsolete regulation of cellular biosynthetic process; obsolete negative regulation of cellular biosynthetic process; regulation of amide metabolic process; negative regulation of amide metabolic process; obsolete ncRNA processing; obsolete cellular nitrogen compound metabolic process; obsolete ncRNA metabolic process; macromolecule metabolic process; organelle; membrane-bounded organelle; intracellular organelle; intracellular membrane-bounded organelle; macromolecule modification; obsolete cellular metabolic process; primary metabolic process; obsolete intracellular part; obsolete cell part; regulation of cell differentiation; obsolete heterocycle metabolic process; negative regulation of biological process; negative regulation of cellular process; regulation of biological process; regulation of developmental process; regulation of cellular process; obsolete regulation of nitrogen compound metabolic process; obsolete negative regulation of nitrogen compound metabolic process; regulation of multicellular organismal process; regulation of protein metabolic process; negative regulation of protein metabolic process; regulation of macromolecule metabolic process; biological regulation; obsolete organic substance metabolic process; regulation of primary metabolic process; nucleic acid metabolic process; obsolete organic cyclic compound binding; obsolete organic cyclic compound metabolic process; heterocyclic compound binding; regulation of hematopoietic progenitor cell differentiation; regulation of hemopoiesis; regulation of multicellular organismal development; obsolete regulation of cellular macromolecule biosynthetic process; obsolete negative regulation of cellular macromolecule biosynthetic process; regulation of stem cell differentiation
P00491	4276.4	4603.13	3196.89	7034.38	7660.09	4127.61	4025.47	6274.03	0.126596	0.245705	0.264389	-0.640233	0.641609	-1.55858	0.328069	none	PNP	Purine nucleoside phosphorylase	reviewed	PNPH_HUMAN	PNP NP	Homo sapiens (Human)	289		2.4.2.1	3D-structure;Acetylation;Cytoplasm;Direct protein sequencing;Disease variant;Glycosyltransferase;Phosphoprotein;Proteomics identification;Purine salvage;Reference proteome;Transferase	KW-0002; KW-0007; KW-0963; KW-0903; KW-0225; KW-0328; KW-0597; KW-1267; KW-0660; KW-1185; KW-0808			MOD_RES 1; /note="N-acetylmethionine"; /evidence="ECO:0000269|Ref.8, ECO:0007744|PubMed:19413330, ECO:0007744|PubMed:22223895"; MOD_RES 251; /note="Phosphoserine"; /evidence="ECO:0007744|PubMed:23186163"					P00491;	P00491;	ENST00000361505.10;ENST00000697613.1;ENST00000708853.1;ENST00000708857.1;	4860;	KOG3984;	R-HSA-6798695;R-HSA-74217;R-HSA-74259;R-HSA-9735763;R-HSA-9755088;	IPR000845;IPR035994;IPR011270;IPR011268;IPR018099;	PF01048;	GO:0000255; GO:0001882; GO:0002060; GO:0004731; GO:0005576; GO:0005737; GO:0005829; GO:0006139; GO:0006148; GO:0006149; GO:0006157; GO:0006166; GO:0006204; GO:0006738; GO:0006955; GO:0009165; GO:0009410; GO:0032743; GO:0034418; GO:0034774; GO:0042102; GO:0042301; GO:0042802; GO:0043101; GO:0046059; GO:0046638; GO:0047975; GO:0070062; GO:1904813; GO:0001775; GO:0001816; GO:0001910; GO:0001912; GO:0001914; GO:0001916; GO:0002054; GO:0002252; GO:0002263; GO:0002274; GO:0002275; GO:0002283; GO:0002366; GO:0002376; GO:0002443; GO:0002444; GO:0002446; GO:0002682; GO:0002684; GO:0002694; GO:0002696; GO:0002697; GO:0002699; GO:0002703; GO:0002705; GO:0002706; GO:0002708; GO:0002709; GO:0002711; GO:0002790; GO:0002819; GO:0002821; GO:0002822; GO:0002824; GO:0003674; GO:0003824; GO:0005488; GO:0005575; GO:0005622; GO:0005623; GO:0005634; GO:0005856; GO:0006082; GO:0006152; GO:0006161; GO:0006163; GO:0006164; GO:0006183; GO:0006195; GO:0006282; GO:0006725; GO:0006732; GO:0006733; GO:0006753; GO:0006793; GO:0006796; GO:0006807; GO:0006810; GO:0006887; GO:0006915; GO:0006950; GO:0006974; GO:0006996; GO:0007005; GO:0007154; GO:0007165; GO:0008104; GO:0008144; GO:0008150; GO:0008152; GO:0008219; GO:0008284; GO:0008617; GO:0008630; GO:0008637; GO:0009056; GO:0009058; GO:0009108; GO:0009116; GO:0009117; GO:0009119; GO:0009120; GO:0009141; GO:0009142; GO:0009144; GO:0009145; GO:0009150; GO:0009151; GO:0009152; GO:0009163; GO:0009164; GO:0009166; GO:0009199; GO:0009200; GO:0009201; GO:0009205; GO:0009206; GO:0009215; GO:0009259; GO:0009260; GO:0009262; GO:0009306; GO:0009314; GO:0009394; GO:0009435; GO:0009628; GO:0009893; GO:0009987; GO:0010212; GO:0010332; GO:0010604; GO:0010941; GO:0012501; GO:0012505; GO:0015031; GO:0015833; GO:0016043; GO:0016192; GO:0016740; GO:0016757; GO:0016763; GO:0018130; GO:0019219; GO:0019222; GO:0019359; GO:0019362; GO:0019363; GO:0019438; GO:0019439; GO:0019637; GO:0019674; GO:0019692; GO:0019693; GO:0022407; GO:0022409; GO:0023052; GO:0030141; GO:0030155; GO:0031323; GO:0031325; GO:0031341; GO:0031343; GO:0031410; GO:0031974; GO:0031982; GO:0031983; GO:0032501; GO:0032623; GO:0032940; GO:0032944; GO:0032946; GO:0033036; GO:0033554; GO:0034356; GO:0034404; GO:0034641; GO:0034654; GO:0034655; GO:0034656; GO:0035556; GO:0036094; GO:0036230; GO:0042119; GO:0042127; GO:0042129; GO:0042221; GO:0042278; GO:0042451; GO:0042453; GO:0042454; GO:0042455; GO:0042886; GO:0042981; GO:0043066; GO:0043067; GO:0043069; GO:0043094; GO:0043167; GO:0043168; GO:0043226; GO:0043227; GO:0043228; GO:0043229; GO:0043231; GO:0043232; GO:0043233; GO:0043299; GO:0043312; GO:0044237; GO:0044238; GO:0044248; GO:0044249; GO:0044270; GO:0044271; GO:0044281; GO:0044282; GO:0044283; GO:0044422; GO:0044424; GO:0044433; GO:0044444; GO:0044446; GO:0044464; GO:0045055; GO:0045184; GO:0045321; GO:0045577; GO:0045579; GO:0045580; GO:0045582; GO:0045595; GO:0045597; GO:0045619; GO:0045621; GO:0045739; GO:0045785; GO:0045935; GO:0046039; GO:0046070; GO:0046094; GO:0046102; GO:0046115; GO:0046121; GO:0046122; GO:0046124; GO:0046128; GO:0046129; GO:0046130; GO:0046390; GO:0046415; GO:0046434; GO:0046483; GO:0046495; GO:0046496; GO:0046634; GO:0046635; GO:0046637; GO:0046700; GO:0046903; GO:0048518; GO:0048519; GO:0048522; GO:0048523; GO:0048583; GO:0048584; GO:0050670; GO:0050671; GO:0050776; GO:0050778; GO:0050789; GO:0050793; GO:0050794; GO:0050863; GO:0050864; GO:0050865; GO:0050867; GO:0050870; GO:0050871; GO:0050896; GO:0051052; GO:0051054; GO:0051094; GO:0051171; GO:0051173; GO:0051179; GO:0051186; GO:0051188; GO:0051234; GO:0051239; GO:0051240; GO:0051249; GO:0051251; GO:0051716; GO:0055086; GO:0060205; GO:0060255; GO:0060548; GO:0065007; GO:0070013; GO:0070228; GO:0070229; GO:0070232; GO:0070233; GO:0070637; GO:0070638; GO:0070663; GO:0070665; GO:0071702; GO:0071704; GO:0071705; GO:0071840; GO:0072521; GO:0072522; GO:0072523; GO:0072524; GO:0072525; GO:0072526; GO:0080090; GO:0080134; GO:0080135; GO:0090407; GO:0097159; GO:0097190; GO:0097193; GO:0097367; GO:0097708; GO:0099503; GO:0101002; GO:1901068; GO:1901069; GO:1901070; GO:1901135; GO:1901136; GO:1901137; GO:1901292; GO:1901293; GO:1901360; GO:1901361; GO:1901362; GO:1901363; GO:1901564; GO:1901565; GO:1901566; GO:1901575; GO:1901576; GO:1901657; GO:1901658; GO:1901659; GO:1902105; GO:1902107; GO:1903037; GO:1903039; GO:1903706; GO:1903708; GO:2000026; GO:2000106; GO:2000107; GO:2001020; GO:2001022	F	hsa:4860;;hsa:4507	hsa00230|hsa00760|hsa01100|hsa01232;hsa00270|hsa01100	PNP, NP, PRO1837, PUNP; purine nucleoside phosphorylase;MTAP, BDMF, DMSFH, DMSMFH, HEL-249, LGMBF, MSAP, c86fus; methylthioadenosine phosphorylase	Purine metabolism|Nicotinate and nicotinamide metabolism|Metabolic pathways|Nucleotide metabolism;Cysteine and methionine metabolism|Metabolic pathways	9606.ENSP00000354532	Cytosol, Cytosol_Nucleus, Nucleus	allantoin metabolic process; nucleoside binding; purine nucleobase binding; purine-nucleoside phosphorylase activity; extracellular region; cytoplasm; cytosol; nucleobase-containing compound metabolic process; inosine catabolic process; deoxyinosine catabolic process; deoxyadenosine catabolic process; purine ribonucleoside salvage; IMP catabolic process; nicotinamide riboside catabolic process; immune response; nucleotide biosynthetic process; response to xenobiotic stimulus; positive regulation of interleukin-2 production; urate biosynthetic process; secretory granule lumen; positive regulation of T cell proliferation; phosphate ion binding; identical protein binding; purine-containing compound salvage; dAMP catabolic process; positive regulation of alpha-beta T cell differentiation; guanosine phosphorylase activity; extracellular exosome; ficolin-1-rich granule lumen; cell activation; cytokine production; regulation of leukocyte mediated cytotoxicity; positive regulation of leukocyte mediated cytotoxicity; regulation of T cell mediated cytotoxicity; positive regulation of T cell mediated cytotoxicity; nucleobase binding; immune effector process; cell activation involved in immune response; myeloid leukocyte activation; myeloid cell activation involved in immune response; neutrophil activation involved in immune response; leukocyte activation involved in immune response; immune system process; leukocyte mediated immunity; myeloid leukocyte mediated immunity; neutrophil mediated immunity; regulation of immune system process; positive regulation of immune system process; regulation of leukocyte activation; positive regulation of leukocyte activation; regulation of immune effector process; positive regulation of immune effector process; regulation of leukocyte mediated immunity; positive regulation of leukocyte mediated immunity; regulation of lymphocyte mediated immunity; positive regulation of lymphocyte mediated immunity; regulation of T cell mediated immunity; positive regulation of T cell mediated immunity; peptide secretion; regulation of adaptive immune response; positive regulation of adaptive immune response; regulation of adaptive immune response based on somatic recombination of immune receptors built from immunoglobulin superfamily domains; positive regulation of adaptive immune response based on somatic recombination of immune receptors built from immunoglobulin superfamily domains; molecular_function; catalytic activity; binding; cellular_component; intracellular anatomical structure; obsolete cell; nucleus; cytoskeleton; organic acid metabolic process; purine nucleoside catabolic process; deoxyguanosine catabolic process; purine nucleotide metabolic process; purine nucleotide biosynthetic process; GTP biosynthetic process; purine nucleotide catabolic process; regulation of DNA repair; obsolete cellular aromatic compound metabolic process; obsolete coenzyme metabolic process; obsolete oxidoreduction coenzyme metabolic process; nucleoside phosphate metabolic process; phosphorus metabolic process; phosphate-containing compound metabolic process; obsolete nitrogen compound metabolic process; transport; exocytosis; apoptotic process; response to stress; DNA damage response; organelle organization; mitochondrion organization; cell communication; signal transduction; intracellular protein localization; obsolete drug binding; biological_process; metabolic process; cell death; positive regulation of cell population proliferation; guanosine metabolic process; intrinsic apoptotic signaling pathway in response to DNA damage; apoptotic mitochondrial changes; catabolic process; biosynthetic process; obsolete coenzyme biosynthetic process; nucleoside metabolic process; nucleotide metabolic process; ribonucleoside metabolic process; deoxyribonucleoside metabolic process; nucleoside triphosphate metabolic process; nucleoside triphosphate biosynthetic process; purine nucleoside triphosphate metabolic process; purine nucleoside triphosphate biosynthetic process; purine ribonucleotide metabolic process; purine deoxyribonucleotide metabolic process; purine ribonucleotide biosynthetic process; nucleoside biosynthetic process; nucleoside catabolic process; nucleotide catabolic process; obsolete ribonucleoside triphosphate metabolic process; deoxyribonucleoside triphosphate metabolic process; ribonucleoside triphosphate biosynthetic process; purine ribonucleoside triphosphate metabolic process; purine ribonucleoside triphosphate biosynthetic process; purine deoxyribonucleoside triphosphate metabolic process; ribonucleotide metabolic process; ribonucleotide biosynthetic process; deoxyribonucleotide metabolic process; protein secretion; response to radiation; 2'-deoxyribonucleotide metabolic process; NAD+ biosynthetic process; response to abiotic stimulus; positive regulation of metabolic process; cellular process; response to ionizing radiation; response to gamma radiation; positive regulation of macromolecule metabolic process; obsolete regulation of cell death; programmed cell death; endomembrane system; protein transport; peptide transport; cellular component organization; vesicle-mediated transport; transferase activity; glycosyltransferase activity; pentosyltransferase activity; obsolete heterocycle biosynthetic process; regulation of nucleobase-containing compound metabolic process; regulation of metabolic process; nicotinamide nucleotide biosynthetic process; obsolete pyridine nucleotide metabolic process; pyridine nucleotide biosynthetic process; obsolete aromatic compound biosynthetic process; obsolete aromatic compound catabolic process; organophosphate metabolic process; NAD+ metabolic process; obsolete deoxyribose phosphate metabolic process; ribose phosphate metabolic process; regulation of cell-cell adhesion; positive regulation of cell-cell adhesion; signaling; secretory granule; regulation of cell adhesion; obsolete regulation of cellular metabolic process; obsolete positive regulation of cellular metabolic process; regulation of cell killing; positive regulation of cell killing; cytoplasmic vesicle; membrane-enclosed lumen; vesicle; vesicle lumen; multicellular organismal process; interleukin-2 production; secretion by cell; regulation of mononuclear cell proliferation; positive regulation of mononuclear cell proliferation; macromolecule localization; cellular response to stress; obsolete NAD biosynthesis via nicotinamide riboside salvage pathway; nucleobase-containing small molecule biosynthetic process; obsolete cellular nitrogen compound metabolic process; nucleobase-containing compound biosynthetic process; nucleobase-containing compound catabolic process; nucleobase-containing small molecule catabolic process; intracellular signal transduction; small molecule binding; granulocyte activation; neutrophil activation; regulation of cell population proliferation; regulation of T cell proliferation; response to chemical; purine nucleoside metabolic process; purine nucleoside biosynthetic process; obsolete deoxyguanosine metabolic process; ribonucleoside catabolic process; ribonucleoside biosynthetic process; amide transport; regulation of apoptotic process; negative regulation of apoptotic process; regulation of programmed cell death; negative regulation of programmed cell death; metabolic compound salvage; ion binding; anion binding; organelle; membrane-bounded organelle; membraneless organelle; intracellular organelle; intracellular membrane-bounded organelle; intracellular membraneless organelle; organelle lumen; leukocyte degranulation; neutrophil degranulation; obsolete cellular metabolic process; primary metabolic process; obsolete cellular catabolic process; obsolete cellular biosynthetic process; obsolete cellular nitrogen compound catabolic process; obsolete cellular nitrogen compound biosynthetic process; small molecule metabolic process; small molecule catabolic process; small molecule biosynthetic process; obsolete organelle part; obsolete intracellular part; obsolete cytoplasmic vesicle part; obsolete cytoplasmic part; obsolete intracellular organelle part; obsolete cell part; regulated exocytosis; establishment of protein localization; leukocyte activation; regulation of B cell differentiation; positive regulation of B cell differentiation; regulation of T cell differentiation; positive regulation of T cell differentiation; regulation of cell differentiation; positive regulation of cell differentiation; regulation of lymphocyte differentiation; positive regulation of lymphocyte differentiation; positive regulation of DNA repair; positive regulation of cell adhesion; positive regulation of nucleobase-containing compound metabolic process; GTP metabolic process; dGTP metabolic process; deoxyinosine metabolic process; inosine metabolic process; guanosine catabolic process; deoxyribonucleoside catabolic process; purine deoxyribonucleoside metabolic process; purine deoxyribonucleoside catabolic process; purine ribonucleoside metabolic process; purine ribonucleoside biosynthetic process; purine ribonucleoside catabolic process; ribose phosphate biosynthetic process; urate metabolic process; organophosphate catabolic process; obsolete heterocycle metabolic process; nicotinamide riboside metabolic process; nicotinamide nucleotide metabolic process; regulation of alpha-beta T cell activation; positive regulation of alpha-beta T cell activation; regulation of alpha-beta T cell differentiation; obsolete heterocycle catabolic process; secretion; positive regulation of biological process; negative regulation of biological process; positive regulation of cellular process; negative regulation of cellular process; regulation of response to stimulus; positive regulation of response to stimulus; regulation of lymphocyte proliferation; positive regulation of lymphocyte proliferation; regulation of immune response; positive regulation of immune response; regulation of biological process; regulation of developmental process; regulation of cellular process; regulation of T cell activation; regulation of B cell activation; regulation of cell activation; positive regulation of cell activation; positive regulation of T cell activation; positive regulation of B cell activation; response to stimulus; regulation of DNA metabolic process; positive regulation of DNA metabolic process; positive regulation of developmental process; obsolete regulation of nitrogen compound metabolic process; obsolete positive regulation of nitrogen compound metabolic process; localization; obsolete cofactor metabolic process; obsolete cofactor biosynthetic process; establishment of localization; regulation of multicellular organismal process; positive regulation of multicellular organismal process; regulation of lymphocyte activation; positive regulation of lymphocyte activation; cellular response to stimulus; nucleobase-containing small molecule metabolic process; cytoplasmic vesicle lumen; regulation of macromolecule metabolic process; obsolete negative regulation of cell death; biological regulation; intracellular organelle lumen; regulation of lymphocyte apoptotic process; negative regulation of lymphocyte apoptotic process; regulation of T cell apoptotic process; negative regulation of T cell apoptotic process; pyridine nucleoside metabolic process; pyridine nucleoside catabolic process; regulation of leukocyte proliferation; positive regulation of leukocyte proliferation; obsolete organic substance transport; obsolete organic substance metabolic process; nitrogen compound transport; cellular component organization or biogenesis; purine-containing compound metabolic process; purine-containing compound biosynthetic process; purine-containing compound catabolic process; pyridine-containing compound metabolic process; pyridine-containing compound biosynthetic process; pyridine-containing compound catabolic process; regulation of primary metabolic process; regulation of response to stress; regulation of cellular response to stress; organophosphate biosynthetic process; obsolete organic cyclic compound binding; apoptotic signaling pathway; intrinsic apoptotic signaling pathway; carbohydrate derivative binding; intracellular vesicle; secretory vesicle; ficolin-1-rich granule; guanosine-containing compound metabolic process; guanosine-containing compound catabolic process; guanosine-containing compound biosynthetic process; carbohydrate derivative metabolic process; carbohydrate derivative catabolic process; carbohydrate derivative biosynthetic process; nucleoside phosphate catabolic process; nucleoside phosphate biosynthetic process; obsolete organic cyclic compound metabolic process; obsolete organic cyclic compound catabolic process; obsolete organic cyclic compound biosynthetic process; heterocyclic compound binding; obsolete organonitrogen compound metabolic process; obsolete organonitrogen compound catabolic process; obsolete organonitrogen compound biosynthetic process; obsolete organic substance catabolic process; obsolete organic substance biosynthetic process; glycosyl compound metabolic process; glycosyl compound catabolic process; glycosyl compound biosynthetic process; regulation of leukocyte differentiation; positive regulation of leukocyte differentiation; regulation of leukocyte cell-cell adhesion; positive regulation of leukocyte cell-cell adhesion; regulation of hemopoiesis; positive regulation of hemopoiesis; regulation of multicellular organismal development; regulation of leukocyte apoptotic process; negative regulation of leukocyte apoptotic process; obsolete regulation of response to DNA damage stimulus; obsolete positive regulation of response to DNA damage stimulus
P51608	333.383	316.027	292.696	307.915	255.939	231.408	314.035	265.087	0.126776	0.646025	0.42694	0.244458	1.18465	1.18465	0.328145	none	MECP2	Methyl-CpG-binding protein 2	reviewed	MECP2_HUMAN	MECP2	Homo sapiens (Human)	486			3D-structure;Acetylation;Alternative splicing;Autism;Autism spectrum disorder;Chromosomal rearrangement;Disease variant;DNA-binding;Intellectual disability;Methylation;Nucleus;Phosphoprotein;Proteomics identification;Reference proteome;Repeat;Repressor;Transcription;Transcription regulation	KW-0002; KW-0007; KW-0025; KW-1269; KW-1268; KW-0160; KW-0225; KW-0238; KW-0991; KW-0488; KW-0539; KW-0597; KW-1267; KW-1185; KW-0677; KW-0678; KW-0804; KW-0805			MOD_RES 13; /note="Phosphoserine"; /evidence="ECO:0000250|UniProtKB:Q00566"; MOD_RES 80; /note="Phosphoserine"; /evidence="ECO:0007744|PubMed:18669648, ECO:0007744|PubMed:19690332, ECO:0007744|PubMed:20068231, ECO:0007744|PubMed:21406692, ECO:0007744|PubMed:23186163"; MOD_RES 116; /note="Phosphoserine"; /evidence="ECO:0007744|PubMed:18669648"; MOD_RES 162; /note="Omega-N-methylarginine"; /evidence="ECO:0000250|UniProtKB:Q9Z2D6"; MOD_RES 216; /note="Phosphoserine"; /evidence="ECO:0007744|PubMed:20068231"; MOD_RES 229; /note="Phosphoserine"; /evidence="ECO:0007744|PubMed:23186163"; MOD_RES 321; /note="N6-acetyllysine"; /evidence="ECO:0000250|UniProtKB:Q9Z2D6"; MOD_RES 423; /note="Phosphoserine"; /evidence="ECO:0000250|UniProtKB:Q9Z2D6"; MOD_RES 426; /note="Phosphoserine"; /evidence="ECO:0007744|PubMed:18669648, ECO:0007744|PubMed:24275569"; MOD_RES 449; /note="N6-acetyllysine"; /evidence="ECO:0007744|PubMed:19608861"	PTM: Phosphorylated on Ser-423 in brain upon synaptic activity, which attenuates its repressor activity and seems to regulate dendritic growth and spine maturation. {ECO:0000250}.				P51608;	P51608;	ENST00000303391.11 [P51608-1];ENST00000453960.7 [P51608-2];ENST00000630151.3 [P51608-1];	4204;	KOG4161;	R-HSA-8986944;R-HSA-9022534;R-HSA-9022535;R-HSA-9022537;R-HSA-9022538;R-HSA-9022692;R-HSA-9022699;R-HSA-9022702;R-HSA-9022707;R-HSA-9022927;R-HSA-9725371;	IPR016177;IPR017353;IPR045138;IPR001739;	PF01429;	GO:0000122; GO:0000792; GO:0001662; GO:0001666; GO:0001964; GO:0001976; GO:0002087; GO:0003676; GO:0003677; GO:0003682; GO:0003714; GO:0003723; GO:0003729; GO:0005615; GO:0005634; GO:0005654; GO:0005813; GO:0005829; GO:0006020; GO:0006541; GO:0006576; GO:0007219; GO:0007416; GO:0007585; GO:0007616; GO:0008104; GO:0008211; GO:0008327; GO:0008344; GO:0008542; GO:0009791; GO:0010385; GO:0010467; GO:0010629; GO:0014009; GO:0016358; GO:0016525; GO:0019230; GO:0019233; GO:0021549; GO:0021591; GO:0031507; GO:0032048; GO:0035176; GO:0035197; GO:0042551; GO:0043524; GO:0043537; GO:0044027; GO:0045892; GO:0045944; GO:0046470; GO:0050432; GO:0051151; GO:0051707; GO:0060079; GO:0060090; GO:0060252; GO:0060291; GO:0071514; GO:0090063; GO:0098794; GO:0099191; GO:0140566; GO:0140693; GO:1990841; GO:0000166; GO:0000217; GO:0000226; GO:0000228; GO:0000278; GO:0000400; GO:0000785; GO:0000930; GO:0000981; GO:0001227; GO:0001558; GO:0002209; GO:0003008; GO:0003013; GO:0003073; GO:0003674; GO:0003690; GO:0003700; GO:0003712; GO:0005488; GO:0005515; GO:0005575; GO:0005622; GO:0005623; GO:0005694; GO:0005737; GO:0005739; GO:0005815; GO:0005856; GO:0005975; GO:0006066; GO:0006082; GO:0006091; GO:0006119; GO:0006122; GO:0006139; GO:0006163; GO:0006325; GO:0006349; GO:0006351; GO:0006355; GO:0006357; GO:0006473; GO:0006475; GO:0006479; GO:0006520; GO:0006629; GO:0006644; GO:0006650; GO:0006725; GO:0006753; GO:0006793; GO:0006796; GO:0006807; GO:0006810; GO:0006950; GO:0006952; GO:0006996; GO:0007010; GO:0007017; GO:0007049; GO:0007051; GO:0007052; GO:0007154; GO:0007165; GO:0007166; GO:0007267; GO:0007268; GO:0007275; GO:0007346; GO:0007399; GO:0007417; GO:0007420; GO:0007507; GO:0007600; GO:0007610; GO:0007611; GO:0007612; GO:0007613; GO:0007626; GO:0007632; GO:0008015; GO:0008134; GO:0008150; GO:0008152; GO:0008202; GO:0008213; GO:0008217; GO:0008284; GO:0008306; GO:0009058; GO:0009059; GO:0009064; GO:0009117; GO:0009123; GO:0009126; GO:0009141; GO:0009144; GO:0009150; GO:0009161; GO:0009167; GO:0009199; GO:0009205; GO:0009259; GO:0009308; GO:0009314; GO:0009405; GO:0009410; GO:0009416; GO:0009605; GO:0009628; GO:0009719; GO:0009725; GO:0009889; GO:0009890; GO:0009891; GO:0009892; GO:0009893; GO:0009987; GO:0010001; GO:0010033; GO:0010035; GO:0010038; GO:0010212; GO:0010243; GO:0010288; GO:0010389; GO:0010468; GO:0010556; GO:0010557; GO:0010558; GO:0010564; GO:0010594; GO:0010596; GO:0010604; GO:0010605; GO:0010628; GO:0010632; GO:0010633; GO:0010638; GO:0010639; GO:0010646; GO:0010647; GO:0010720; GO:0010721; GO:0010817; GO:0010941; GO:0010968; GO:0010971; GO:0010975; GO:0010976; GO:0010977; GO:0014003; GO:0014013; GO:0014014; GO:0014070; GO:0014072; GO:0015630; GO:0015844; GO:0015850; GO:0015980; GO:0016043; GO:0016070; GO:0016310; GO:0016458; GO:0016569; GO:0016570; GO:0016571; GO:0016573; GO:0018130; GO:0018193; GO:0018205; GO:0018393; GO:0018394; GO:0019219; GO:0019222; GO:0019438; GO:0019538; GO:0019637; GO:0019693; GO:0019751; GO:0019752; GO:0019899; GO:0019904; GO:0021510; GO:0021536; GO:0021537; GO:0021543; GO:0021544; GO:0021700; GO:0021730; GO:0021740; GO:0021756; GO:0021761; GO:0021766; GO:0021772; GO:0021782; GO:0021794; GO:0021987; GO:0021988; GO:0022008; GO:0022037; GO:0022402; GO:0022603; GO:0022604; GO:0022607; GO:0022900; GO:0022904; GO:0023051; GO:0023052; GO:0023056; GO:0030030; GO:0030154; GO:0030182; GO:0030307; GO:0030308; GO:0030323; GO:0030324; GO:0030334; GO:0030336; GO:0030534; GO:0030900; GO:0030902; GO:0031056; GO:0031057; GO:0031058; GO:0031060; GO:0031061; GO:0031062; GO:0031110; GO:0031112; GO:0031113; GO:0031116; GO:0031175; GO:0031323; GO:0031324; GO:0031325; GO:0031326; GO:0031327; GO:0031328; GO:0031334; GO:0031344; GO:0031345; GO:0031346; GO:0031399; GO:0031400; GO:0031401; GO:0031490; GO:0031915; GO:0031974; GO:0031981; GO:0032091; GO:0032259; GO:0032271; GO:0032273; GO:0032355; GO:0032386; GO:0032388; GO:0032501; GO:0032502; GO:0032774; GO:0032879; GO:0032886; GO:0032940; GO:0032991; GO:0033036; GO:0033043; GO:0033044; GO:0033555; GO:0033993; GO:0034641; GO:0034645; GO:0034654; GO:0035065; GO:0035067; GO:0035295; GO:0035864; GO:0035865; GO:0036094; GO:0036211; GO:0036293; GO:0040008; GO:0040012; GO:0040013; GO:0040029; GO:0042063; GO:0042127; GO:0042220; GO:0042221; GO:0042391; GO:0042445; GO:0042596; GO:0042692; GO:0042773; GO:0042775; GO:0042826; GO:0042981; GO:0043066; GO:0043067; GO:0043069; GO:0043170; GO:0043226; GO:0043227; GO:0043228; GO:0043229; GO:0043231; GO:0043232; GO:0043233; GO:0043254; GO:0043279; GO:0043393; GO:0043412; GO:0043414; GO:0043436; GO:0043523; GO:0043535; GO:0043543; GO:0043565; GO:0043576; GO:0044030; GO:0044057; GO:0044065; GO:0044085; GO:0044087; GO:0044089; GO:0044092; GO:0044237; GO:0044238; GO:0044249; GO:0044255; GO:0044260; GO:0044262; GO:0044271; GO:0044281; GO:0044419; GO:0044422; GO:0044424; GO:0044427; GO:0044428; GO:0044430; GO:0044444; GO:0044446; GO:0044450; GO:0044454; GO:0044456; GO:0044464; GO:0045202; GO:0045322; GO:0045333; GO:0045595; GO:0045596; GO:0045597; GO:0045664; GO:0045665; GO:0045666; GO:0045685; GO:0045686; GO:0045765; GO:0045787; GO:0045814; GO:0045893; GO:0045926; GO:0045927; GO:0045931; GO:0045934; GO:0045935; GO:0046034; GO:0046471; GO:0046483; GO:0046486; GO:0046903; GO:0047485; GO:0048167; GO:0048286; GO:0048468; GO:0048469; GO:0048513; GO:0048518; GO:0048519; GO:0048522; GO:0048523; GO:0048583; GO:0048585; GO:0048638; GO:0048639; GO:0048640; GO:0048666; GO:0048699; GO:0048709; GO:0048710; GO:0048712; GO:0048731; GO:0048856; GO:0048857; GO:0048869; GO:0050767; GO:0050768; GO:0050769; GO:0050773; GO:0050789; GO:0050793; GO:0050794; GO:0050803; GO:0050804; GO:0050806; GO:0050807; GO:0050808; GO:0050877; GO:0050884; GO:0050890; GO:0050896; GO:0050905; GO:0051049; GO:0051050; GO:0051052; GO:0051054; GO:0051093; GO:0051094; GO:0051098; GO:0051100; GO:0051128; GO:0051129; GO:0051130; GO:0051145; GO:0051147; GO:0051148; GO:0051150; GO:0051171; GO:0051172; GO:0051173; GO:0051179; GO:0051234; GO:0051239; GO:0051240; GO:0051241; GO:0051246; GO:0051247; GO:0051248; GO:0051252; GO:0051253; GO:0051254; GO:0051270; GO:0051271; GO:0051272; GO:0051276; GO:0051493; GO:0051495; GO:0051570; GO:0051574; GO:0051703; GO:0051704; GO:0051705; GO:0051716; GO:0051726; GO:0051937; GO:0051960; GO:0051961; GO:0051962; GO:0051963; GO:0051965; GO:0055086; GO:0055114; GO:0060078; GO:0060147; GO:0060149; GO:0060255; GO:0060284; GO:0060322; GO:0060341; GO:0060359; GO:0060541; GO:0060548; GO:0060632; GO:0060688; GO:0060964; GO:0060965; GO:0060966; GO:0060967; GO:0060968; GO:0060969; GO:0060998; GO:0060999; GO:0061000; GO:0061061; GO:0061980; GO:0065007; GO:0065008; GO:0065009; GO:0070013; GO:0070482; GO:0070507; GO:0070887; GO:0070920; GO:0071241; GO:0071248; GO:0071310; GO:0071312; GO:0071317; GO:0071407; GO:0071417; GO:0071495; GO:0071695; GO:0071702; GO:0071704; GO:0071705; GO:0071840; GO:0072347; GO:0072359; GO:0072521; GO:0080090; GO:0090068; GO:0090304; GO:0097159; GO:0097164; GO:0097659; GO:0098916; GO:0099177; GO:0099536; GO:0099537; GO:0099565; GO:0120035; GO:0120036; GO:0140110; GO:1900006; GO:1900112; GO:1900114; GO:1901135; GO:1901214; GO:1901215; GO:1901265; GO:1901342; GO:1901343; GO:1901360; GO:1901362; GO:1901363; GO:1901564; GO:1901576; GO:1901605; GO:1901608; GO:1901610; GO:1901615; GO:1901698; GO:1901699; GO:1901700; GO:1901951; GO:1901953; GO:1901954; GO:1901956; GO:1901983; GO:1901984; GO:1901987; GO:1901989; GO:1901990; GO:1901992; GO:1902275; GO:1902513; GO:1902679; GO:1902680; GO:1902749; GO:1902751; GO:1902850; GO:1902903; GO:1902905; GO:1903047; GO:1903506; GO:1903507; GO:1903508; GO:1903649; GO:1903651; GO:1903798; GO:1903799; GO:1903859; GO:1903860; GO:1903861; GO:1904809; GO:1904811; GO:1905114; GO:1905268; GO:1905269; GO:1905492; GO:1905643; GO:2000026; GO:2000112; GO:2000113; GO:2000145; GO:2000146; GO:2000171; GO:2000172; GO:2000181; GO:2000634; GO:2000635; GO:2000756; GO:2000757; GO:2000820; GO:2001017; GO:2001019; GO:2001141; GO:2001251; GO:2001252	K	hsa:4204;;hsa:8930;hsa:8932;hsa:53615	hsa03410;hsa03082;hsa03082	MBD4, MED1, TPDS2, UVM1; methyl-CpG binding domain 4, DNA glycosylase;MBD2, DMTase, NY-CO-41; methyl-CpG binding domain protein 2;MBD3; methyl-CpG binding domain protein 3	Base excision repair;ATP-dependent chromatin remodeling;ATP-dependent chromatin remodeling	9606.ENSP00000395535	Nucleus, Cytosol_Nucleus	negative regulation of transcription by RNA polymerase II; heterochromatin; behavioral fear response; response to hypoxia; startle response; nervous system process involved in regulation of systemic arterial blood pressure; regulation of respiratory gaseous exchange by nervous system process; nucleic acid binding; DNA binding; chromatin binding; transcription corepressor activity; RNA binding; mRNA binding; extracellular space; nucleus; nucleoplasm; centrosome; cytosol; inositol metabolic process; glutamine metabolic process; biogenic amine metabolic process; Notch signaling pathway; synapse assembly; respiratory gaseous exchange by respiratory system; long-term memory; intracellular protein localization; glucocorticoid metabolic process; methyl-CpG binding; adult locomotory behavior; visual learning; post-embryonic development; double-stranded methylated DNA binding; gene expression; negative regulation of gene expression; glial cell proliferation; dendrite development; negative regulation of angiogenesis; proprioception; sensory perception of pain; cerebellum development; ventricular system development; heterochromatin formation; cardiolipin metabolic process; social behavior; siRNA binding; neuron maturation; negative regulation of neuron apoptotic process; negative regulation of blood vessel endothelial cell migration; negative regulation of gene expression via chromosomal CpG island methylation; negative regulation of DNA-templated transcription; positive regulation of transcription by RNA polymerase II; phosphatidylcholine metabolic process; catecholamine secretion; negative regulation of smooth muscle cell differentiation; response to other organism; excitatory postsynaptic potential; molecular adaptor activity; positive regulation of glial cell proliferation; long-term synaptic potentiation; genomic imprinting; positive regulation of microtubule nucleation; postsynapse; trans-synaptic signaling by BDNF; histone reader activity; molecular condensate scaffold activity; promoter-specific chromatin binding; nucleotide binding; DNA secondary structure binding; microtubule cytoskeleton organization; nuclear chromosome; mitotic cell cycle; four-way junction DNA binding; chromatin; gamma-tubulin complex; DNA-binding transcription factor activity, RNA polymerase II-specific; DNA-binding transcription repressor activity, RNA polymerase II-specific; regulation of cell growth; behavioral defense response; system process; circulatory system process; regulation of systemic arterial blood pressure; molecular_function; double-stranded DNA binding; DNA-binding transcription factor activity; transcription coregulator activity; binding; protein binding; cellular_component; intracellular anatomical structure; obsolete cell; chromosome; cytoplasm; mitochondrion; microtubule organizing center; cytoskeleton; carbohydrate metabolic process; alcohol metabolic process; organic acid metabolic process; generation of precursor metabolites and energy; oxidative phosphorylation; mitochondrial electron transport, ubiquinol to cytochrome c; nucleobase-containing compound metabolic process; purine nucleotide metabolic process; chromatin organization; obsolete regulation of gene expression by genomic imprinting; DNA-templated transcription; regulation of DNA-templated transcription; regulation of transcription by RNA polymerase II; protein acetylation; internal protein amino acid acetylation; protein methylation; amino acid metabolic process; lipid metabolic process; phospholipid metabolic process; glycerophospholipid metabolic process; obsolete cellular aromatic compound metabolic process; nucleoside phosphate metabolic process; phosphorus metabolic process; phosphate-containing compound metabolic process; obsolete nitrogen compound metabolic process; transport; response to stress; defense response; organelle organization; cytoskeleton organization; microtubule-based process; cell cycle; spindle organization; mitotic spindle organization; cell communication; signal transduction; cell surface receptor signaling pathway; cell-cell signaling; chemical synaptic transmission; multicellular organism development; regulation of mitotic cell cycle; nervous system development; central nervous system development; brain development; heart development; sensory perception; behavior; learning or memory; learning; memory; locomotory behavior; visual behavior; blood circulation; transcription factor binding; biological_process; metabolic process; steroid metabolic process; protein alkylation; regulation of blood pressure; positive regulation of cell population proliferation; associative learning; biosynthetic process; macromolecule biosynthetic process; glutamine family amino acid metabolic process; nucleotide metabolic process; nucleoside monophosphate metabolic process; purine nucleoside monophosphate metabolic process; nucleoside triphosphate metabolic process; purine nucleoside triphosphate metabolic process; purine ribonucleotide metabolic process; obsolete ribonucleoside monophosphate metabolic process; purine ribonucleoside monophosphate metabolic process; obsolete ribonucleoside triphosphate metabolic process; purine ribonucleoside triphosphate metabolic process; ribonucleotide metabolic process; amine metabolic process; response to radiation; obsolete pathogenesis; response to xenobiotic stimulus; response to light stimulus; response to external stimulus; response to abiotic stimulus; response to endogenous stimulus; response to hormone; regulation of biosynthetic process; negative regulation of biosynthetic process; positive regulation of biosynthetic process; negative regulation of metabolic process; positive regulation of metabolic process; cellular process; glial cell differentiation; obsolete response to organic substance; obsolete response to inorganic substance; response to metal ion; response to ionizing radiation; obsolete response to organonitrogen compound; response to lead ion; regulation of G2/M transition of mitotic cell cycle; regulation of gene expression; regulation of macromolecule biosynthetic process; positive regulation of macromolecule biosynthetic process; negative regulation of macromolecule biosynthetic process; regulation of cell cycle process; regulation of endothelial cell migration; negative regulation of endothelial cell migration; positive regulation of macromolecule metabolic process; negative regulation of macromolecule metabolic process; positive regulation of gene expression; regulation of epithelial cell migration; negative regulation of epithelial cell migration; positive regulation of organelle organization; negative regulation of organelle organization; regulation of cell communication; positive regulation of cell communication; positive regulation of cell development; negative regulation of cell development; regulation of hormone levels; obsolete regulation of cell death; regulation of microtubule nucleation; positive regulation of G2/M transition of mitotic cell cycle; regulation of neuron projection development; positive regulation of neuron projection development; negative regulation of neuron projection development; oligodendrocyte development; regulation of gliogenesis; negative regulation of gliogenesis; obsolete response to organic cyclic compound; response to isoquinoline alkaloid; microtubule cytoskeleton; monoamine transport; organic hydroxy compound transport; energy derivation by oxidation of organic compounds; cellular component organization; RNA metabolic process; phosphorylation; obsolete gene silencing; obsolete covalent chromatin modification; obsolete histone modification; obsolete histone methylation; obsolete histone acetylation; obsolete heterocycle biosynthetic process; peptidyl-amino acid modification; peptidyl-lysine modification; internal peptidyl-lysine acetylation; peptidyl-lysine acetylation; regulation of nucleobase-containing compound metabolic process; regulation of metabolic process; obsolete aromatic compound biosynthetic process; protein metabolic process; organophosphate metabolic process; ribose phosphate metabolic process; polyol metabolic process; carboxylic acid metabolic process; enzyme binding; protein domain specific binding; spinal cord development; diencephalon development; telencephalon development; pallium development; subpallium development; developmental maturation; trigeminal sensory nucleus development; principal sensory nucleus of trigeminal nerve development; striatum development; limbic system development; hippocampus development; olfactory bulb development; glial cell development; thalamus development; cerebral cortex development; olfactory lobe development; neurogenesis; metencephalon development; cell cycle process; regulation of anatomical structure morphogenesis; regulation of cell morphogenesis; cellular component assembly; electron transport chain; respiratory electron transport chain; regulation of signaling; signaling; positive regulation of signaling; cell projection organization; cell differentiation; neuron differentiation; positive regulation of cell growth; negative regulation of cell growth; respiratory tube development; lung development; regulation of cell migration; negative regulation of cell migration; adult behavior; forebrain development; hindbrain development; obsolete regulation of histone modification; obsolete negative regulation of histone modification; obsolete positive regulation of histone modification; obsolete regulation of histone methylation; obsolete negative regulation of histone methylation; obsolete positive regulation of histone methylation; regulation of microtubule polymerization or depolymerization; positive regulation of microtubule polymerization or depolymerization; regulation of microtubule polymerization; positive regulation of microtubule polymerization; neuron projection development; obsolete regulation of cellular metabolic process; obsolete negative regulation of cellular metabolic process; obsolete positive regulation of cellular metabolic process; obsolete regulation of cellular biosynthetic process; obsolete negative regulation of cellular biosynthetic process; obsolete positive regulation of cellular biosynthetic process; positive regulation of protein-containing complex assembly; regulation of cell projection organization; negative regulation of cell projection organization; positive regulation of cell projection organization; regulation of protein modification process; negative regulation of protein modification process; positive regulation of protein modification process; chromatin DNA binding; positive regulation of synaptic plasticity; membrane-enclosed lumen; nuclear lumen; negative regulation of protein binding; methylation; regulation of protein polymerization; positive regulation of protein polymerization; response to estradiol; regulation of intracellular transport; positive regulation of intracellular transport; multicellular organismal process; developmental process; RNA biosynthetic process; regulation of localization; regulation of microtubule-based process; secretion by cell; protein-containing complex; macromolecule localization; regulation of organelle organization; regulation of chromosome organization; multicellular organismal response to stress; response to lipid; obsolete cellular nitrogen compound metabolic process; obsolete cellular macromolecule biosynthetic process; nucleobase-containing compound biosynthetic process; obsolete regulation of histone acetylation; obsolete negative regulation of histone acetylation; tube development; response to potassium ion; cellular response to potassium ion; small molecule binding; protein modification process; response to decreased oxygen levels; regulation of growth; regulation of locomotion; negative regulation of locomotion; epigenetic regulation of gene expression; gliogenesis; regulation of cell population proliferation; response to cocaine; response to chemical; regulation of membrane potential; hormone metabolic process; fear response; muscle cell differentiation; ATP synthesis coupled electron transport; mitochondrial ATP synthesis coupled electron transport; histone deacetylase binding; regulation of apoptotic process; negative regulation of apoptotic process; regulation of programmed cell death; negative regulation of programmed cell death; macromolecule metabolic process; organelle; membrane-bounded organelle; membraneless organelle; intracellular organelle; intracellular membrane-bounded organelle; intracellular membraneless organelle; organelle lumen; regulation of protein-containing complex assembly; response to alkaloid; regulation of protein binding; macromolecule modification; macromolecule methylation; oxoacid metabolic process; regulation of neuron apoptotic process; regulation of blood vessel endothelial cell migration; protein acylation; sequence-specific DNA binding; regulation of respiratory gaseous exchange; obsolete regulation of DNA methylation; regulation of system process; regulation of respiratory system process; cellular component biogenesis; regulation of cellular component biogenesis; positive regulation of cellular component biogenesis; negative regulation of molecular function; obsolete cellular metabolic process; primary metabolic process; obsolete cellular biosynthetic process; obsolete cellular lipid metabolic process; obsolete cellular macromolecule metabolic process; obsolete cellular carbohydrate metabolic process; obsolete cellular nitrogen compound biosynthetic process; small molecule metabolic process; biological process involved in interspecies interaction between organisms; obsolete organelle part; obsolete intracellular part; obsolete chromosomal part; obsolete nuclear part; obsolete cytoskeletal part; obsolete cytoplasmic part; obsolete intracellular organelle part; obsolete microtubule organizing center part; obsolete nuclear chromosome part; obsolete synapse part; obsolete cell part; synapse; unmethylated CpG binding; cellular respiration; regulation of cell differentiation; negative regulation of cell differentiation; positive regulation of cell differentiation; regulation of neuron differentiation; negative regulation of neuron differentiation; positive regulation of neuron differentiation; regulation of glial cell differentiation; negative regulation of glial cell differentiation; regulation of angiogenesis; positive regulation of cell cycle; negative regulation of gene expression, epigenetic; positive regulation of DNA-templated transcription; negative regulation of growth; positive regulation of growth; positive regulation of mitotic cell cycle; negative regulation of nucleobase-containing compound metabolic process; positive regulation of nucleobase-containing compound metabolic process; ATP metabolic process; phosphatidylglycerol metabolic process; obsolete heterocycle metabolic process; glycerolipid metabolic process; secretion; obsolete protein N-terminus binding; regulation of synaptic plasticity; lung alveolus development; cell development; cell maturation; animal organ development; positive regulation of biological process; negative regulation of biological process; positive regulation of cellular process; negative regulation of cellular process; regulation of response to stimulus; negative regulation of response to stimulus; regulation of developmental growth; positive regulation of developmental growth; negative regulation of developmental growth; neuron development; generation of neurons; oligodendrocyte differentiation; regulation of astrocyte differentiation; negative regulation of astrocyte differentiation; system development; anatomical structure development; neural nucleus development; cellular developmental process; regulation of neurogenesis; negative regulation of neurogenesis; positive regulation of neurogenesis; regulation of dendrite development; regulation of biological process; regulation of developmental process; regulation of cellular process; regulation of synapse structure or activity; modulation of chemical synaptic transmission; positive regulation of synaptic transmission; regulation of synapse organization; synapse organization; nervous system process; neuromuscular process controlling posture; cognition; response to stimulus; neuromuscular process; regulation of transport; positive regulation of transport; regulation of DNA metabolic process; positive regulation of DNA metabolic process; negative regulation of developmental process; positive regulation of developmental process; regulation of binding; negative regulation of binding; regulation of cellular component organization; negative regulation of cellular component organization; positive regulation of cellular component organization; smooth muscle cell differentiation; regulation of muscle cell differentiation; negative regulation of muscle cell differentiation; regulation of smooth muscle cell differentiation; obsolete regulation of nitrogen compound metabolic process; obsolete negative regulation of nitrogen compound metabolic process; obsolete positive regulation of nitrogen compound metabolic process; localization; establishment of localization; regulation of multicellular organismal process; positive regulation of multicellular organismal process; negative regulation of multicellular organismal process; regulation of protein metabolic process; positive regulation of protein metabolic process; negative regulation of protein metabolic process; regulation of RNA metabolic process; negative regulation of RNA metabolic process; positive regulation of RNA metabolic process; obsolete regulation of cellular component movement; obsolete negative regulation of cellular component movement; obsolete positive regulation of cellular component movement; chromosome organization; regulation of cytoskeleton organization; positive regulation of cytoskeleton organization; obsolete regulation of histone H3-K9 methylation; obsolete positive regulation of histone H3-K9 methylation; biological process involved in intraspecies interaction between organisms; obsolete multi-organism process; obsolete multi-organism behavior; cellular response to stimulus; regulation of cell cycle; catecholamine transport; regulation of nervous system development; negative regulation of nervous system development; positive regulation of nervous system development; regulation of synapse assembly; positive regulation of synapse assembly; nucleobase-containing small molecule metabolic process; obsolete oxidation-reduction process; regulation of postsynaptic membrane potential; regulation of post-transcriptional gene silencing; negative regulation of post-transcriptional gene silencing; regulation of macromolecule metabolic process; regulation of cell development; head development; regulation of cellular localization; response to ammonium ion; respiratory system development; obsolete negative regulation of cell death; regulation of microtubule-based movement; regulation of morphogenesis of a branching structure; regulation of miRNA-mediated gene silencing; negative regulation of miRNA-mediated gene silencing; regulation of gene silencing by regulatory ncRNA; negative regulation of gene silencing by regulatory ncRNA; obsolete regulation of gene silencing; obsolete negative regulation of gene silencing; regulation of dendritic spine development; positive regulation of dendritic spine development; negative regulation of dendritic spine development; muscle structure development; regulatory RNA binding; biological regulation; regulation of biological quality; regulation of molecular function; intracellular organelle lumen; response to oxygen levels; regulation of microtubule cytoskeleton organization; cellular response to chemical stimulus; regulation of regulatory ncRNA processing; obsolete cellular response to inorganic substance; cellular response to metal ion; obsolete cellular response to organic substance; cellular response to alkaloid; cellular response to isoquinoline alkaloid; obsolete cellular response to organic cyclic compound; obsolete cellular response to organonitrogen compound; cellular response to endogenous stimulus; anatomical structure maturation; obsolete organic substance transport; obsolete organic substance metabolic process; nitrogen compound transport; cellular component organization or biogenesis; response to anesthetic; circulatory system development; purine-containing compound metabolic process; regulation of primary metabolic process; positive regulation of cell cycle process; nucleic acid metabolic process; obsolete organic cyclic compound binding; ammonium ion metabolic process; obsolete nucleic acid-templated transcription; anterograde trans-synaptic signaling; regulation of trans-synaptic signaling; synaptic signaling; trans-synaptic signaling; chemical synaptic transmission, postsynaptic; regulation of plasma membrane bounded cell projection organization; plasma membrane bounded cell projection organization; transcription regulator activity; positive regulation of dendrite development; obsolete regulation of histone H3-K9 trimethylation; obsolete positive regulation of histone H3-K9 trimethylation; carbohydrate derivative metabolic process; obsolete regulation of neuron death; obsolete negative regulation of neuron death; nucleoside phosphate binding; regulation of vasculature development; negative regulation of vasculature development; obsolete organic cyclic compound metabolic process; obsolete organic cyclic compound biosynthetic process; heterocyclic compound binding; obsolete organonitrogen compound metabolic process; obsolete organic substance biosynthetic process; alpha-amino acid metabolic process; regulation of vesicle transport along microtubule; positive regulation of vesicle transport along microtubule; obsolete organic hydroxy compound metabolic process; response to nitrogen compound; cellular response to nitrogen compound; response to oxygen-containing compound; regulation of anterograde dense core granule transport; positive regulation of anterograde dense core granule transport; regulation of retrograde dense core granule transport; positive regulation of retrograde dense core granule transport; regulation of protein acetylation; negative regulation of protein acetylation; regulation of cell cycle phase transition; positive regulation of cell cycle phase transition; regulation of mitotic cell cycle phase transition; positive regulation of mitotic cell cycle phase transition; regulation of chromatin organization; regulation of organelle transport along microtubule; negative regulation of RNA biosynthetic process; positive regulation of RNA biosynthetic process; regulation of cell cycle G2/M phase transition; positive regulation of cell cycle G2/M phase transition; microtubule cytoskeleton organization involved in mitosis; regulation of supramolecular fiber organization; positive regulation of supramolecular fiber organization; mitotic cell cycle process; obsolete regulation of nucleic acid-templated transcription; obsolete negative regulation of nucleic acid-templated transcription; obsolete positive regulation of nucleic acid-templated transcription; obsolete regulation of cytoplasmic transport; obsolete positive regulation of cytoplasmic transport; regulation of miRNA processing; negative regulation of miRNA processing; regulation of dendrite extension; negative regulation of dendrite extension; positive regulation of dendrite extension; regulation of dense core granule transport; positive regulation of dense core granule transport; obsolete cell surface receptor signaling pathway involved in cell-cell signaling; negative regulation of chromatin organization; positive regulation of chromatin organization; positive regulation of branching morphogenesis of a nerve; obsolete positive regulation of DNA methylation; regulation of multicellular organismal development; obsolete regulation of cellular macromolecule biosynthetic process; obsolete negative regulation of cellular macromolecule biosynthetic process; regulation of cell motility; negative regulation of cell motility; negative regulation of dendrite development; regulation of branching morphogenesis of a nerve; negative regulation of blood vessel morphogenesis; regulation of primary miRNA processing; negative regulation of primary miRNA processing; regulation of peptidyl-lysine acetylation; negative regulation of peptidyl-lysine acetylation; obsolete negative regulation of transcription from RNA polymerase II promoter involved in smooth muscle cell differentiation; regulation of retrograde axon cargo transport; positive regulation of retrograde axon cargo transport; regulation of RNA biosynthetic process; negative regulation of chromosome organization; positive regulation of chromosome organization
Q9HD40	50.8898	59.4743	46.6024	75.2776	80.1506	53.5408	52.3222	69.6563	0.126785	0.33325	0.351185	-0.412832	0.751147	-1.3313	0.328145	none	SEPSECS	O-phosphoseryl-tRNA(Sec) selenium transferase	reviewed	SPCS_HUMAN	SEPSECS TRNP48	Homo sapiens (Human)	501	COFACTOR: Name=pyridoxal 5'-phosphate; Xref=ChEBI:CHEBI:597326; Evidence={ECO:0000269|PubMed:17142313, ECO:0000269|PubMed:19608919};	2.9.1.2	3D-structure;Alternative splicing;Cytoplasm;Disease variant;Epilepsy;Intellectual disability;Neurodegeneration;Phosphoprotein;Protein biosynthesis;Proteomics identification;Pyridoxal phosphate;Reference proteome;RNA-binding;Selenium;Transferase;tRNA-binding	KW-0002; KW-0025; KW-0963; KW-0225; KW-0887; KW-0991; KW-0523; KW-0597; KW-0648; KW-1267; KW-0663; KW-1185; KW-0694; KW-0711; KW-0808; KW-0820			MOD_RES 14; /note="Phosphoserine"; /evidence="ECO:0007744|PubMed:23186163"; MOD_RES 284; /note="N6-(pyridoxal phosphate)lysine"; /evidence="ECO:0000269|PubMed:19608919"					Q9HD40;	Q9HD40;	ENST00000382103.7 [Q9HD40-1];ENST00000514585.5 [Q9HD40-2];	51091;	KOG3843;	R-HSA-2408557;	IPR019793;IPR015424;IPR015421;IPR019872;IPR008829;	PF05889;	GO:0000049; GO:0001514; GO:0001717; GO:0005634; GO:0005737; GO:0005829; GO:0098621; GO:0003674; GO:0003676; GO:0003723; GO:0003824; GO:0005488; GO:0005515; GO:0005575; GO:0005622; GO:0005623; GO:0006082; GO:0006139; GO:0006399; GO:0006412; GO:0006414; GO:0006417; GO:0006451; GO:0006518; GO:0006520; GO:0006725; GO:0006807; GO:0008150; GO:0008152; GO:0009058; GO:0009059; GO:0009069; GO:0009889; GO:0009987; GO:0010467; GO:0010468; GO:0010556; GO:0010608; GO:0016070; GO:0016259; GO:0016740; GO:0016785; GO:0018130; GO:0019222; GO:0019438; GO:0019538; GO:0019752; GO:0031323; GO:0031326; GO:0032774; GO:0034248; GO:0034641; GO:0034645; GO:0034654; GO:0034660; GO:0042802; GO:0043043; GO:0043170; GO:0043226; GO:0043227; GO:0043229; GO:0043231; GO:0043436; GO:0043603; GO:0043604; GO:0044237; GO:0044238; GO:0044249; GO:0044260; GO:0044271; GO:0044281; GO:0044424; GO:0044444; GO:0044464; GO:0046483; GO:0050789; GO:0050794; GO:0051171; GO:0051246; GO:0060255; GO:0065007; GO:0071704; GO:0080090; GO:0090304; GO:0097056; GO:0097159; GO:0140098; GO:0140101; GO:1901360; GO:1901362; GO:1901363; GO:1901564; GO:1901566; GO:1901576; GO:1901605; GO:2000112	J	hsa:51091	hsa00450|hsa00970|hsa01100	SEPSECS, LP, PCH2D, SLA, SLA-p35, SLA/LP, SecS; Sep (O-phosphoserine) tRNA:Sec (selenocysteine) tRNA synthase	Selenocompound metabolism|Aminoacyl-tRNA biosynthesis|Metabolic pathways	9606.ENSP00000371535	Cytosol, Nucleus	tRNA binding; selenocysteine incorporation; conversion of seryl-tRNAsec to selenocys-tRNAsec; nucleus; cytoplasm; cytosol; O-phosphoseryl-tRNA(Sec) selenium transferase activity; molecular_function; nucleic acid binding; RNA binding; catalytic activity; binding; protein binding; cellular_component; intracellular anatomical structure; obsolete cell; organic acid metabolic process; nucleobase-containing compound metabolic process; tRNA metabolic process; translation; translational elongation; regulation of translation; translational readthrough; peptide metabolic process; amino acid metabolic process; obsolete cellular aromatic compound metabolic process; obsolete nitrogen compound metabolic process; biological_process; metabolic process; biosynthetic process; macromolecule biosynthetic process; serine family amino acid metabolic process; regulation of biosynthetic process; cellular process; gene expression; regulation of gene expression; regulation of macromolecule biosynthetic process; post-transcriptional regulation of gene expression; RNA metabolic process; selenocysteine metabolic process; transferase activity; selenotransferase activity; obsolete heterocycle biosynthetic process; regulation of metabolic process; obsolete aromatic compound biosynthetic process; protein metabolic process; carboxylic acid metabolic process; obsolete regulation of cellular metabolic process; obsolete regulation of cellular biosynthetic process; RNA biosynthetic process; regulation of amide metabolic process; obsolete cellular nitrogen compound metabolic process; obsolete cellular macromolecule biosynthetic process; nucleobase-containing compound biosynthetic process; obsolete ncRNA metabolic process; identical protein binding; peptide biosynthetic process; macromolecule metabolic process; organelle; membrane-bounded organelle; intracellular organelle; intracellular membrane-bounded organelle; oxoacid metabolic process; amide metabolic process; amide biosynthetic process; obsolete cellular metabolic process; primary metabolic process; obsolete cellular biosynthetic process; obsolete cellular macromolecule metabolic process; obsolete cellular nitrogen compound biosynthetic process; small molecule metabolic process; obsolete intracellular part; obsolete cytoplasmic part; obsolete cell part; obsolete heterocycle metabolic process; regulation of biological process; regulation of cellular process; obsolete regulation of nitrogen compound metabolic process; regulation of protein metabolic process; regulation of macromolecule metabolic process; biological regulation; obsolete organic substance metabolic process; regulation of primary metabolic process; nucleic acid metabolic process; obsolete selenocysteinyl-tRNA(Sec) biosynthetic process; obsolete organic cyclic compound binding; catalytic activity, acting on RNA; catalytic activity, acting on a tRNA; obsolete organic cyclic compound metabolic process; obsolete organic cyclic compound biosynthetic process; heterocyclic compound binding; obsolete organonitrogen compound metabolic process; obsolete organonitrogen compound biosynthetic process; obsolete organic substance biosynthetic process; alpha-amino acid metabolic process; obsolete regulation of cellular macromolecule biosynthetic process
O60828	4802.45	3986.2	4396.05	2826.53	4311.64	3058.51	4394.9	3398.89	0.126842	0.406291	0.411887	0.370765	1.29304	1.29304	0.328145	none	PQBP1	Polyglutamine-binding protein 1	reviewed	PQBP1_HUMAN	PQBP1 NPW38 JM26	Homo sapiens (Human)	265			3D-structure;Alternative splicing;Direct protein sequencing;Immunity;Innate immunity;Intellectual disability;mRNA processing;mRNA splicing;Nucleus;Phosphoprotein;Proteomics identification;Reference proteome;Repeat;Transcription;Transcription regulation	KW-0002; KW-0025; KW-0903; KW-0391; KW-0399; KW-0991; KW-0507; KW-0508; KW-0539; KW-0597; KW-1267; KW-1185; KW-0677; KW-0804; KW-0805			MOD_RES 94; /note="Phosphoserine"; /evidence="ECO:0007744|PubMed:20068231"; MOD_RES 247; /note="Phosphoserine"; /evidence="ECO:0007744|PubMed:18669648"					O60828;	O60828;	ENST00000218224.9 [O60828-1];ENST00000247140.8 [O60828-4];ENST00000376563.6 [O60828-1];ENST00000376566.8 [O60828-4];ENST00000396763.6 [O60828-1];ENST00000443648.6 [O60828-1];ENST00000447146.7 [O60828-1];ENST00000465859.2 [O60828-7];ENST00000470062.5 [O60828-6];ENST00000472742.6 [O60828-6];ENST00000651767.1 [O60828-1];ENST00000692023.1 [O60828-9];ENST00000710032.1 [O60828-1];ENST00000710033.1 [O60828-4];ENST00000710035.1 [O60828-1];ENST00000710037.1 [O60828-9];ENST00000710038.1 [O60828-1];ENST00000710039.1 [O60828-4];ENST00000710041.1 [O60828-6];ENST00000710042.1 [O60828-1];ENST00000710043.1 [O60828-6];ENST00000710044.1 [O60828-1];ENST00000710046.1 [O60828-1];ENST00000710049.1 [O60828-7];	10084;	KOG3427;	R-HSA-72163;	IPR001202;IPR036020;		GO:0000380; GO:0002218; GO:0002230; GO:0003677; GO:0003690; GO:0003713; GO:0005634; GO:0005654; GO:0005737; GO:0005829; GO:0005929; GO:0006355; GO:0010494; GO:0015630; GO:0016604; GO:0016607; GO:0031175; GO:0032481; GO:0036064; GO:0043021; GO:0043484; GO:0045087; GO:0048814; GO:0051607; GO:0071360; GO:0071598; GO:0000375; GO:0000377; GO:0000398; GO:0001654; GO:0001745; GO:0001751; GO:0001754; GO:0001817; GO:0001819; GO:0002252; GO:0002253; GO:0002376; GO:0002682; GO:0002684; GO:0002697; GO:0002831; GO:0003008; GO:0003674; GO:0003676; GO:0003712; GO:0005488; GO:0005515; GO:0005575; GO:0005622; GO:0005623; GO:0005783; GO:0005791; GO:0005813; GO:0005815; GO:0005856; GO:0006139; GO:0006351; GO:0006396; GO:0006397; GO:0006417; GO:0006629; GO:0006638; GO:0006639; GO:0006641; GO:0006725; GO:0006807; GO:0006950; GO:0006952; GO:0006955; GO:0006996; GO:0007275; GO:0007399; GO:0007423; GO:0007610; GO:0007611; GO:0007612; GO:0007635; GO:0008022; GO:0008150; GO:0008152; GO:0008306; GO:0008355; GO:0008380; GO:0009058; GO:0009059; GO:0009605; GO:0009607; GO:0009615; GO:0009653; GO:0009887; GO:0009889; GO:0009891; GO:0009893; GO:0009987; GO:0010033; GO:0010467; GO:0010468; GO:0010556; GO:0010557; GO:0010604; GO:0010608; GO:0010628; GO:0010638; GO:0010769; GO:0010975; GO:0012505; GO:0014070; GO:0016043; GO:0016070; GO:0016071; GO:0018130; GO:0019219; GO:0019222; GO:0019438; GO:0022008; GO:0022603; GO:0022604; GO:0030030; GO:0030154; GO:0030182; GO:0031323; GO:0031325; GO:0031326; GO:0031328; GO:0031344; GO:0031346; GO:0031347; GO:0031349; GO:0031974; GO:0031981; GO:0032101; GO:0032479; GO:0032501; GO:0032502; GO:0032528; GO:0032774; GO:0032838; GO:0032991; GO:0033043; GO:0034248; GO:0034250; GO:0034641; GO:0034645; GO:0034654; GO:0035770; GO:0036464; GO:0042048; GO:0042051; GO:0042052; GO:0042221; GO:0042461; GO:0042462; GO:0042995; GO:0043005; GO:0043170; GO:0043207; GO:0043226; GO:0043227; GO:0043228; GO:0043229; GO:0043231; GO:0043232; GO:0043233; GO:0043330; GO:0043331; GO:0043900; GO:0044087; GO:0044089; GO:0044237; GO:0044238; GO:0044249; GO:0044255; GO:0044260; GO:0044271; GO:0044422; GO:0044424; GO:0044428; GO:0044430; GO:0044441; GO:0044444; GO:0044446; GO:0044451; GO:0044463; GO:0044464; GO:0044877; GO:0045088; GO:0045089; GO:0045595; GO:0045664; GO:0045724; GO:0045727; GO:0045935; GO:0046483; GO:0046486; GO:0046530; GO:0048468; GO:0048513; GO:0048518; GO:0048522; GO:0048583; GO:0048584; GO:0048592; GO:0048666; GO:0048699; GO:0048731; GO:0048749; GO:0048856; GO:0048869; GO:0050688; GO:0050691; GO:0050767; GO:0050773; GO:0050776; GO:0050778; GO:0050789; GO:0050793; GO:0050794; GO:0050877; GO:0050890; GO:0050896; GO:0051128; GO:0051130; GO:0051171; GO:0051173; GO:0051239; GO:0051240; GO:0051246; GO:0051247; GO:0051252; GO:0051254; GO:0051704; GO:0051707; GO:0051716; GO:0051960; GO:0060255; GO:0060284; GO:0060491; GO:0065007; GO:0070013; GO:0070887; GO:0071310; GO:0071359; GO:0071407; GO:0071704; GO:0071840; GO:0080090; GO:0080134; GO:0090304; GO:0090596; GO:0097159; GO:0097458; GO:0097546; GO:0097659; GO:0098542; GO:0099568; GO:0120025; GO:0120032; GO:0120034; GO:0120035; GO:0120036; GO:0120038; GO:0120111; GO:0140110; GO:1901360; GO:1901362; GO:1901363; GO:1901576; GO:1901698; GO:1901699; GO:1902017; GO:1902115; GO:1902117; GO:1902680; GO:1902855; GO:1902857; GO:1903506; GO:1903508; GO:1990904; GO:2000026; GO:2000112; GO:2001141	K	hsa:10084	hsa03040	PQBP1, MRX2, MRX55, MRXS3, MRXS8, NPW38, RENS1, SHS; polyglutamine binding protein 1	Spliceosome	9606.ENSP00000498362	Nucleus, Mitochondrion	alternative mRNA splicing, via spliceosome; activation of innate immune response; positive regulation of defense response to virus by host; DNA binding; double-stranded DNA binding; transcription coactivator activity; nucleus; nucleoplasm; cytoplasm; cytosol; cilium; regulation of DNA-templated transcription; cytoplasmic stress granule; microtubule cytoskeleton; nuclear body; nuclear speck; neuron projection development; positive regulation of type I interferon production; ciliary basal body; ribonucleoprotein complex binding; regulation of RNA splicing; innate immune response; regulation of dendrite morphogenesis; defense response to virus; cellular response to exogenous dsRNA; neuronal ribonucleoprotein granule; RNA splicing, via transesterification reactions; RNA splicing, via transesterification reactions with bulged adenosine as nucleophile; mRNA splicing, via spliceosome; eye development; compound eye morphogenesis; compound eye photoreceptor cell differentiation; eye photoreceptor cell differentiation; regulation of cytokine production; positive regulation of cytokine production; immune effector process; activation of immune response; immune system process; regulation of immune system process; positive regulation of immune system process; regulation of immune effector process; regulation of response to biotic stimulus; system process; molecular_function; nucleic acid binding; transcription coregulator activity; binding; protein binding; cellular_component; intracellular anatomical structure; obsolete cell; endoplasmic reticulum; rough endoplasmic reticulum; centrosome; microtubule organizing center; cytoskeleton; nucleobase-containing compound metabolic process; DNA-templated transcription; RNA processing; mRNA processing; regulation of translation; lipid metabolic process; neutral lipid metabolic process; acylglycerol metabolic process; triglyceride metabolic process; obsolete cellular aromatic compound metabolic process; obsolete nitrogen compound metabolic process; response to stress; defense response; immune response; organelle organization; multicellular organism development; nervous system development; sensory organ development; behavior; learning or memory; learning; chemosensory behavior; obsolete protein C-terminus binding; biological_process; metabolic process; associative learning; olfactory learning; RNA splicing; biosynthetic process; macromolecule biosynthetic process; response to external stimulus; response to biotic stimulus; response to virus; anatomical structure morphogenesis; animal organ morphogenesis; regulation of biosynthetic process; positive regulation of biosynthetic process; positive regulation of metabolic process; cellular process; obsolete response to organic substance; gene expression; regulation of gene expression; regulation of macromolecule biosynthetic process; positive regulation of macromolecule biosynthetic process; positive regulation of macromolecule metabolic process; post-transcriptional regulation of gene expression; positive regulation of gene expression; positive regulation of organelle organization; obsolete regulation of cell morphogenesis involved in differentiation; regulation of neuron projection development; endomembrane system; obsolete response to organic cyclic compound; cellular component organization; RNA metabolic process; mRNA metabolic process; obsolete heterocycle biosynthetic process; regulation of nucleobase-containing compound metabolic process; regulation of metabolic process; obsolete aromatic compound biosynthetic process; neurogenesis; regulation of anatomical structure morphogenesis; regulation of cell morphogenesis; cell projection organization; cell differentiation; neuron differentiation; obsolete regulation of cellular metabolic process; obsolete positive regulation of cellular metabolic process; obsolete regulation of cellular biosynthetic process; obsolete positive regulation of cellular biosynthetic process; regulation of cell projection organization; positive regulation of cell projection organization; regulation of defense response; positive regulation of defense response; membrane-enclosed lumen; nuclear lumen; regulation of response to external stimulus; regulation of type I interferon production; multicellular organismal process; developmental process; microvillus organization; RNA biosynthetic process; plasma membrane bounded cell projection cytoplasm; protein-containing complex; regulation of organelle organization; regulation of amide metabolic process; positive regulation of amide metabolic process; obsolete cellular nitrogen compound metabolic process; obsolete cellular macromolecule biosynthetic process; nucleobase-containing compound biosynthetic process; ribonucleoprotein granule; cytoplasmic ribonucleoprotein granule; olfactory behavior; compound eye photoreceptor development; rhabdomere development; response to chemical; photoreceptor cell development; eye photoreceptor cell development; cell projection; neuron projection; macromolecule metabolic process; response to external biotic stimulus; organelle; membrane-bounded organelle; membraneless organelle; intracellular organelle; intracellular membrane-bounded organelle; intracellular membraneless organelle; organelle lumen; response to exogenous dsRNA; response to dsRNA; obsolete regulation of multi-organism process; regulation of cellular component biogenesis; positive regulation of cellular component biogenesis; obsolete cellular metabolic process; primary metabolic process; obsolete cellular biosynthetic process; obsolete cellular lipid metabolic process; obsolete cellular macromolecule metabolic process; obsolete cellular nitrogen compound biosynthetic process; obsolete organelle part; obsolete intracellular part; obsolete nuclear part; obsolete cytoskeletal part; obsolete ciliary part; obsolete cytoplasmic part; obsolete intracellular organelle part; obsolete nucleoplasm part; obsolete cell projection part; obsolete cell part; protein-containing complex binding; regulation of innate immune response; positive regulation of innate immune response; regulation of cell differentiation; regulation of neuron differentiation; positive regulation of cilium assembly; positive regulation of translation; positive regulation of nucleobase-containing compound metabolic process; obsolete heterocycle metabolic process; glycerolipid metabolic process; photoreceptor cell differentiation; cell development; animal organ development; positive regulation of biological process; positive regulation of cellular process; regulation of response to stimulus; positive regulation of response to stimulus; eye morphogenesis; neuron development; generation of neurons; system development; compound eye development; anatomical structure development; cellular developmental process; regulation of defense response to virus; regulation of defense response to virus by host; regulation of neurogenesis; regulation of dendrite development; regulation of immune response; positive regulation of immune response; regulation of biological process; regulation of developmental process; regulation of cellular process; nervous system process; cognition; response to stimulus; regulation of cellular component organization; positive regulation of cellular component organization; obsolete regulation of nitrogen compound metabolic process; obsolete positive regulation of nitrogen compound metabolic process; regulation of multicellular organismal process; positive regulation of multicellular organismal process; regulation of protein metabolic process; positive regulation of protein metabolic process; regulation of RNA metabolic process; positive regulation of RNA metabolic process; obsolete multi-organism process; response to other organism; cellular response to stimulus; regulation of nervous system development; regulation of macromolecule metabolic process; regulation of cell development; regulation of cell projection assembly; biological regulation; intracellular organelle lumen; cellular response to chemical stimulus; obsolete cellular response to organic substance; cellular response to dsRNA; obsolete cellular response to organic cyclic compound; obsolete organic substance metabolic process; cellular component organization or biogenesis; regulation of primary metabolic process; regulation of response to stress; nucleic acid metabolic process; sensory organ morphogenesis; obsolete organic cyclic compound binding; obsolete neuron part; ciliary base; obsolete nucleic acid-templated transcription; defense response to other organism; cytoplasmic region; plasma membrane bounded cell projection; regulation of plasma membrane bounded cell projection assembly; positive regulation of plasma membrane bounded cell projection assembly; regulation of plasma membrane bounded cell projection organization; plasma membrane bounded cell projection organization; obsolete plasma membrane bounded cell projection part; neuron projection cytoplasm; transcription regulator activity; obsolete organic cyclic compound metabolic process; obsolete organic cyclic compound biosynthetic process; heterocyclic compound binding; obsolete organic substance biosynthetic process; response to nitrogen compound; cellular response to nitrogen compound; regulation of cilium assembly; regulation of organelle assembly; positive regulation of organelle assembly; positive regulation of RNA biosynthetic process; regulation of non-motile cilium assembly; positive regulation of non-motile cilium assembly; obsolete regulation of nucleic acid-templated transcription; obsolete positive regulation of nucleic acid-templated transcription; ribonucleoprotein complex; regulation of multicellular organismal development; obsolete regulation of cellular macromolecule biosynthetic process; regulation of RNA biosynthetic process
Q9NWV4	312.187	311.436	360.89	159.467	264.355	299.874	328.171	241.232	0.126848	0.260062	0.261798	0.444027	1.3604	1.3604	0.328145	none	CZIB	CXXC motif containing zinc binding protein	reviewed	CZIB_HUMAN	CZIB C1orf123	Homo sapiens (Human)	160			3D-structure;Direct protein sequencing;Metal-binding;Phosphoprotein;Proteomics identification;Reference proteome;Zinc	KW-0002; KW-0903; KW-0479; KW-0597; KW-1267; KW-1185; KW-0862			MOD_RES 75; /note="Phosphoserine"; /evidence="ECO:0007744|PubMed:23186163"					Q9NWV4;	Q9NWV4;	ENST00000294360.5;	54987;	KOG1296;		IPR008584;	PF05907;	GO:0008270; GO:0003674; GO:0005575; GO:0008150	S	hsa:54987				9606.ENSP00000294360	Extracellular, Cytosol, Cytosol_Nucleus, Cytosol_Plasma Membrane	zinc ion binding; molecular_function; cellular_component; biological_process
P01111	1009.53	1004.02	709.669	1354.69	1543.07	963.634	907.739	1287.13	0.126855	0.570464	0.501475	-0.50381	0.705242	-1.41795	0.328145	none	NRAS	GTPase NRas	reviewed	RASN_HUMAN	NRAS HRAS1	Homo sapiens (Human)	189		3.6.5.2	3D-structure;Acetylation;Cell membrane;Disease variant;Glycoprotein;Golgi apparatus;GTP-binding;Hydrolase;Isopeptide bond;Lipoprotein;Membrane;Methylation;Nucleotide-binding;Palmitate;Phosphoprotein;Prenylation;Proteomics identification;Proto-oncogene;Reference proteome;Ubl conjugation	KW-0002; KW-0007; KW-1003; KW-0225; KW-0325; KW-0333; KW-0342; KW-0378; KW-1017; KW-0449; KW-0472; KW-0488; KW-0547; KW-0564; KW-0597; KW-0636; KW-1267; KW-0656; KW-1185; KW-0832	CARBOHYD 35; /note="(Microbial infection) O-linked (Glc) threonine; by P.sordellii toxin TcsL"; /evidence="ECO:0000269|PubMed:19744486"	LIPID 181; /note="S-palmitoyl cysteine"; /evidence="ECO:0000269|PubMed:16000296, ECO:0000269|PubMed:2661017, ECO:0000269|PubMed:26701913"; LIPID 186; /note="S-farnesyl cysteine"; /evidence="ECO:0000269|PubMed:2661017"	MOD_RES 89; /note="Phosphoserine"; /evidence="ECO:0000269|PubMed:30712867"	PTM: Palmitoylated by the ZDHHC9-GOLGA7 complex (PubMed:16000296). Depalmitoylated by ABHD17A, ABHD17B and ABHD17C (PubMed:26701913). A continuous cycle of de- and re-palmitoylation regulates rapid exchange between plasma membrane and Golgi (PubMed:15705808, PubMed:16000296, PubMed:2661017, PubMed:26701913). {ECO:0000269|PubMed:15705808, ECO:0000269|PubMed:16000296, ECO:0000269|PubMed:2661017, ECO:0000269|PubMed:26701913}.; PTM: Acetylation at Lys-104 prevents interaction with guanine nucleotide exchange factors (GEFs). {ECO:0000250|UniProtKB:P01116}.; PTM: Fatty-acylated at Lys-169 and/or Lys-170. {ECO:0000269|PubMed:29239724}.; PTM: Ubiquitinated by the BCR(LZTR1) E3 ubiquitin ligase complex at Lys-170 in a non-degradative manner, leading to inhibit Ras signaling by decreasing Ras association with membranes. {ECO:0000305|PubMed:30442762}.; PTM: Phosphorylation at Ser-89 enhances NRAS association with its downstream effectors. {ECO:0000269|PubMed:30712867}.; PTM: (Microbial infection) Glucosylated at Thr-35 by P.sordellii toxin TcsL. {ECO:0000269|PubMed:19744486}.	PROPEP 187..189; /note="Removed in mature form"; /evidence="ECO:0000250"; /id="PRO_0000043007"		MOTIF 32..40; /note="Effector region"	P01111;	P01111;	ENST00000369535.5;	4893;	KOG0395;	R-HSA-112412;R-HSA-1169092;R-HSA-1236382;R-HSA-1250196;R-HSA-1250347;R-HSA-1433557;R-HSA-167044;R-HSA-171007;R-HSA-179812;R-HSA-180336;R-HSA-186763;R-HSA-1963640;R-HSA-210993;R-HSA-2179392;R-HSA-2424491;R-HSA-2428933;R-HSA-2871796;R-HSA-375165;R-HSA-442982;R-HSA-5218921;R-HSA-5621575;R-HSA-5637810;R-HSA-5654688;R-HSA-5654693;R-HSA-5654699;R-HSA-5654700;R-HSA-5654704;R-HSA-5654706;R-HSA-5654712;R-HSA-5654719;R-HSA-5655253;R-HSA-5655291;R-HSA-5655302;R-HSA-5655332;R-HSA-5658442;R-HSA-5673000;R-HSA-5673001;R-HSA-5674135;R-HSA-5675221;R-HSA-6798695;R-HSA-6802946;R-HSA-6802948;R-HSA-6802952;R-HSA-6802953;R-HSA-6802955;R-HSA-74751;R-HSA-8849471;R-HSA-8851805;R-HSA-9026519;R-HSA-9027284;R-HSA-9028731;R-HSA-9034864;R-HSA-9607240;R-HSA-9634285;R-HSA-9634635;R-HSA-9648002;R-HSA-9649948;R-HSA-9656223;R-HSA-9664565;R-HSA-9665348;R-HSA-9665686;R-HSA-9670439;R-HSA-9673767;R-HSA-9673770;R-HSA-9703465;R-HSA-9703648;R-HSA-9753510;R-HSA-9753512;	IPR027417;IPR005225;IPR001806;IPR020849;	PF00071;	GO:0000139; GO:0000165; GO:0001938; GO:0003924; GO:0003925; GO:0005525; GO:0005789; GO:0005794; GO:0005829; GO:0005886; GO:0007265; GO:0016020; GO:0019003; GO:0044877; GO:0070062; GO:0070821; GO:0000003; GO:0000166; GO:0001562; GO:0001708; GO:0001775; GO:0001817; GO:0001819; GO:0001882; GO:0001883; GO:0001932; GO:0001936; GO:0002119; GO:0002164; GO:0002218; GO:0002220; GO:0002223; GO:0002250; GO:0002252; GO:0002253; GO:0002263; GO:0002274; GO:0002275; GO:0002283; GO:0002366; GO:0002376; GO:0002429; GO:0002443; GO:0002444; GO:0002446; GO:0002460; GO:0002682; GO:0002684; GO:0002757; GO:0002758; GO:0002764; GO:0002768; GO:0003006; GO:0003008; GO:0003674; GO:0003824; GO:0005085; GO:0005488; GO:0005515; GO:0005575; GO:0005622; GO:0005623; GO:0005737; GO:0005938; GO:0006468; GO:0006793; GO:0006796; GO:0006807; GO:0006810; GO:0006887; GO:0006950; GO:0006952; GO:0006955; GO:0007154; GO:0007165; GO:0007166; GO:0007167; GO:0007169; GO:0007173; GO:0007264; GO:0007275; GO:0007276; GO:0007281; GO:0007292; GO:0007517; GO:0007610; GO:0007611; GO:0007612; GO:0007613; GO:0007614; GO:0008150; GO:0008152; GO:0008284; GO:0008306; GO:0009605; GO:0009607; GO:0009791; GO:0009987; GO:0010453; GO:0010468; GO:0012505; GO:0012506; GO:0016192; GO:0016202; GO:0016310; GO:0016462; GO:0016787; GO:0016817; GO:0016818; GO:0017076; GO:0017111; GO:0019001; GO:0019220; GO:0019222; GO:0019538; GO:0019899; GO:0019900; GO:0019901; GO:0019953; GO:0022412; GO:0022414; GO:0022603; GO:0023052; GO:0030141; GO:0030154; GO:0030659; GO:0030667; GO:0031090; GO:0031267; GO:0031323; GO:0031344; GO:0031347; GO:0031349; GO:0031399; GO:0031410; GO:0031982; GO:0031984; GO:0032501; GO:0032502; GO:0032504; GO:0032549; GO:0032550; GO:0032553; GO:0032555; GO:0032561; GO:0032649; GO:0032729; GO:0032879; GO:0032940; GO:0035556; GO:0035639; GO:0036094; GO:0036211; GO:0036230; GO:0038127; GO:0040025; GO:0040026; GO:0040028; GO:0042088; GO:0042119; GO:0042127; GO:0042325; GO:0042659; GO:0042832; GO:0043167; GO:0043168; GO:0043170; GO:0043207; GO:0043226; GO:0043227; GO:0043229; GO:0043231; GO:0043274; GO:0043299; GO:0043312; GO:0043412; GO:0044237; GO:0044238; GO:0044260; GO:0044422; GO:0044424; GO:0044431; GO:0044433; GO:0044444; GO:0044446; GO:0044464; GO:0044703; GO:0045055; GO:0045088; GO:0045089; GO:0045165; GO:0045321; GO:0045595; GO:0045765; GO:0045766; GO:0045843; GO:0046903; GO:0048145; GO:0048146; GO:0048468; GO:0048477; GO:0048513; GO:0048518; GO:0048519; GO:0048522; GO:0048569; GO:0048580; GO:0048582; GO:0048583; GO:0048584; GO:0048609; GO:0048634; GO:0048635; GO:0048641; GO:0048642; GO:0048731; GO:0048856; GO:0048869; GO:0050678; GO:0050679; GO:0050776; GO:0050778; GO:0050789; GO:0050793; GO:0050794; GO:0050851; GO:0050852; GO:0050877; GO:0050890; GO:0050896; GO:0051020; GO:0051093; GO:0051094; GO:0051128; GO:0051171; GO:0051174; GO:0051179; GO:0051234; GO:0051239; GO:0051240; GO:0051241; GO:0051246; GO:0051704; GO:0051707; GO:0051716; GO:0051726; GO:0060255; GO:0060341; GO:0061061; GO:0061062; GO:0061063; GO:0065007; GO:0065009; GO:0070820; GO:0071704; GO:0071944; GO:0072325; GO:0072327; GO:0080090; GO:0080134; GO:0097159; GO:0097367; GO:0097708; GO:0098542; GO:0098588; GO:0098772; GO:0098791; GO:0099503; GO:0099568; GO:1901265; GO:1901342; GO:1901363; GO:1901564; GO:1901861; GO:1901862; GO:1902683; GO:1902685; GO:1904018; GO:2000026	S	hsa:4893;;hsa:3845;hsa:3265;hsa:5908;hsa:5906	hsa01521|hsa01522|hsa04010|hsa04012|hsa04014|hsa04015|hsa04062|hsa04068|hsa04071|hsa04072|hsa04137|hsa04140|hsa04150|hsa04151|hsa04210|hsa04211|hsa04213|hsa04218|hsa04360|hsa04370|hsa04371|hsa04540|hsa04550|hsa04625|hsa04650|hsa04660|hsa04662|hsa04664|hsa04714|hsa04720|hsa04722|hsa04725|hsa04726|hsa04730|hsa04810|hsa04910|hsa04912|hsa04915|hsa04916|hsa04917|hsa04919|hsa04921|hsa04926|hsa04929|hsa04933|hsa04935|hsa05010|hsa05022|hsa05034|hsa05160|hsa05161|hsa05163|hsa05165|hsa05166|hsa05167|hsa05170|hsa05200|hsa05203|hsa05205|hsa05206|hsa05207|hsa05208|hsa05210|hsa05211|hsa05213|hsa05214|hsa05215|hsa05216|hsa05218|hsa05219|hsa05220|hsa05221|hsa05223|hsa05224|hsa05225|hsa05226|hsa05230|hsa05231|hsa05235|hsa05417;hsa01521|hsa01522|hsa04010|hsa04012|hsa04014|hsa04015|hsa04062|hsa04068|hsa04071|hsa04072|hsa04137|hsa04140|hsa04150|hsa04151|hsa04210|hsa04211|hsa04213|hsa04218|hsa04360|hsa04370|hsa04371|hsa04540|hsa04550|hsa04625|hsa04650|hsa04660|hsa04662|hsa04664|hsa04714|hsa04720|hsa04722|hsa04725|hsa04726|hsa04730|hsa04810|hsa04910|hsa04912|hsa04914|hsa04915|hsa04916|hsa04917|hsa04919|hsa04921|hsa04926|hsa04929|hsa04933|hsa04935|hsa04960|hsa05010|hsa05022|hsa05034|hsa05160|hsa05161|hsa05163|hsa05165|hsa05166|hsa05167|hsa05170|hsa05200|hsa05203|hsa05205|hsa05206|hsa05207|hsa05208|hsa05210|hsa05211|hsa05212|hsa05213|hsa05214|hsa05215|hsa05216|hsa05218|hsa05219|hsa05220|hsa05221|hsa05223|hsa05224|hsa05225|hsa05226|hsa05230|hsa05231|hsa05235|hsa05417;hsa01521|hsa01522|hsa04010|hsa04012|hsa04014|hsa04015|hsa04062|hsa04068|hsa04071|hsa04072|hsa04137|hsa04140|hsa04144|hsa04150|hsa04151|hsa04210|hsa04211|hsa04213|hsa04218|hsa04360|hsa04370|hsa04371|hsa04510|hsa04540|hsa04550|hsa04625|hsa04630|hsa04650|hsa04660|hsa04662|hsa04664|hsa04714|hsa04720|hsa04722|hsa04725|hsa04726|hsa04730|hsa04810|hsa04910|hsa04912|hsa04915|hsa04916|hsa04917|hsa04919|hsa04921|hsa04926|hsa04929|hsa04933|hsa04935|hsa05010|hsa05022|hsa05034|hsa05132|hsa05160|hsa05161|hsa05163|hsa05165|hsa05166|hsa05167|hsa05170|hsa05200|hsa05203|hsa05205|hsa05206|hsa05207|hsa05208|hsa05210|hsa05211|hsa05213|hsa05214|hsa05215|hsa05216|hsa05218|hsa05219|hsa05220|hsa05221|hsa05223|hsa05224|hsa05225|hsa05226|hsa05230|hsa05231|hsa05235|hsa05417;hsa04010|hsa04014|hsa04015|hsa04024|hsa04062|hsa04510|hsa04520|hsa04611|hsa04670|hsa04720|hsa04722|hsa04934|hsa04972|hsa05211|hsa05417;hsa04010|hsa04014|hsa04015|hsa04024|hsa04062|hsa04510|hsa04520|hsa04530|hsa04611|hsa04670|hsa04720|hsa04722|hsa04934|hsa04972|hsa05211|hsa05417	NRAS, ALPS4, CMNS, KRAS, N-ras, NCMS, NRAS1, NS6; NRAS proto-oncogene, GTPase;KRAS, 'C-K-RAS, C-K-RAS, CFC2, K-RAS2A, K-RAS2B, K-RAS4A, K-RAS4B, K-Ras, K-Ras_2, KI-RAS, KRAS1, KRAS2, NS, NS3, OES, RALD, RASK2, c-Ki-ras, c-Ki-ras2; KRAS proto-oncogene, GTPase;HRAS, C-BAS/HAS, C-H-RAS, C-HA-RAS1, CTLO, H-RASIDX, HAMSV, HRAS1, RASH1, p21ras; HRas proto-oncogene, GTPase;RAP1B, K-REV, RAL1B, THC11; RAP1B, member of RAS oncogene family;RAP1A, C21KG, G-22K, KREV-1, KREV1, RAP1, SMGP21; RAP1A, member of RAS oncogene family	EGFR tyrosine kinase inhibitor resistance|Endocrine resistance|MAPK signaling pathway|ErbB signaling pathway|Ras signaling pathway|Rap1 signaling pathway|Chemokine signaling pathway|FoxO signaling pathway|Sphingolipid signaling pathway|Phospholipase D signaling pathway|Mitophagy - animal|Autophagy - animal|mTOR signaling pathway|PI3K-Akt signaling pathway|Apoptosis|Longevity regulating pathway|Longevity regulating pathway - multiple species|Cellular senescence|Axon guidance|VEGF signaling pathway|Apelin signaling pathway|Gap junction|Signaling pathways regulating pluripotency of stem cells|C-type lectin receptor signaling pathway|Natural killer cell mediated cytotoxicity|T cell receptor signaling pathway|B cell receptor signaling pathway|Fc epsilon RI signaling pathway|Thermogenesis|Long-term potentiation|Neurotrophin signaling pathway|Cholinergic synapse|Serotonergic synapse|Long-term depression|Regulation of actin cytoskeleton|Insulin signaling pathway|GnRH signaling pathway|Estrogen signaling pathway|Melanogenesis|Prolactin signaling pathway|Thyroid hormone signaling pathway|Oxytocin signaling pathway|Relaxin signaling pathway|GnRH secretion|AGE-RAGE signaling pathway in diabetic complications|Growth hormone synthesis, secretion and action|Alzheimer disease|Pathways of neurodegeneration - multiple diseases|Alcoholism|Hepatitis C|Hepatitis B|Human cytomegalovirus infection|Human papillomavirus infection|Human T-cell leukemia virus 1 infection|Kaposi sarcoma-associated herpesvirus infection|Human immunodeficiency virus 1 infection|Pathways in cancer|Viral carcinogenesis|Proteoglycans in cancer|MicroRNAs in cancer|Chemical carcinogenesis - receptor activation|Chemical carcinogenesis - reactive oxygen species|Colorectal cancer|Renal cell carcinoma|Endometrial cancer|Glioma|Prostate cancer|Thyroid cancer|Melanoma|Bladder cancer|Chronic myeloid leukemia|Acute myeloid leukemia|Non-small cell lung cancer|Breast cancer|Hepatocellular carcinoma|Gastric cancer|Central carbon metabolism in cancer|Choline metabolism in cancer|PD-L1 expression and PD-1 checkpoint pathway in cancer|Lipid and atherosclerosis;EGFR tyrosine kinase inhibitor resistance|Endocrine resistance|MAPK signaling pathway|ErbB signaling pathway|Ras signaling pathway|Rap1 signaling pathway|Chemokine signaling pathway|FoxO signaling pathway|Sphingolipid signaling pathway|Phospholipase D signaling pathway|Mitophagy - animal|Autophagy - animal|mTOR signaling pathway|PI3K-Akt signaling pathway|Apoptosis|Longevity regulating pathway|Longevity regulating pathway - multiple species|Cellular senescence|Axon guidance|VEGF signaling pathway|Apelin signaling pathway|Gap junction|Signaling pathways regulating pluripotency of stem cells|C-type lectin receptor signaling pathway|Natural killer cell mediated cytotoxicity|T cell receptor signaling pathway|B cell receptor signaling pathway|Fc epsilon RI signaling pathway|Thermogenesis|Long-term potentiation|Neurotrophin signaling pathway|Cholinergic synapse|Serotonergic synapse|Long-term depression|Regulation of actin cytoskeleton|Insulin signaling pathway|GnRH signaling pathway|Progesterone-mediated oocyte maturation|Estrogen signaling pathway|Melanogenesis|Prolactin signaling pathway|Thyroid hormone signaling pathway|Oxytocin signaling pathway|Relaxin signaling pathway|GnRH secretion|AGE-RAGE signaling pathway in diabetic complications|Growth hormone synthesis, secretion and action|Aldosterone-regulated sodium reabsorption|Alzheimer disease|Pathways of neurodegeneration - multiple diseases|Alcoholism|Hepatitis C|Hepatitis B|Human cytomegalovirus infection|Human papillomavirus infection|Human T-cell leukemia virus 1 infection|Kaposi sarcoma-associated herpesvirus infection|Human immunodeficiency virus 1 infection|Pathways in cancer|Viral carcinogenesis|Proteoglycans in cancer|MicroRNAs in cancer|Chemical carcinogenesis - receptor activation|Chemical carcinogenesis - reactive oxygen species|Colorectal cancer|Renal cell carcinoma|Pancreatic cancer|Endometrial cancer|Glioma|Prostate cancer|Thyroid cancer|Melanoma|Bladder cancer|Chronic myeloid leukemia|Acute myeloid leukemia|Non-small cell lung cancer|Breast cancer|Hepatocellular carcinoma|Gastric cancer|Central carbon metabolism in cancer|Choline metabolism in cancer|PD-L1 expression and PD-1 checkpoint pathway in cancer|Lipid and atherosclerosis;EGFR tyrosine kinase inhibitor resistance|Endocrine resistance|MAPK signaling pathway|ErbB signaling pathway|Ras signaling pathway|Rap1 signaling pathway|Chemokine signaling pathway|FoxO signaling pathway|Sphingolipid signaling pathway|Phospholipase D signaling pathway|Mitophagy - animal|Autophagy - animal|Endocytosis|mTOR signaling pathway|PI3K-Akt signaling pathway|Apoptosis|Longevity regulating pathway|Longevity regulating pathway - multiple species|Cellular senescence|Axon guidance|VEGF signaling pathway|Apelin signaling pathway|Focal adhesion|Gap junction|Signaling pathways regulating pluripotency of stem cells|C-type lectin receptor signaling pathway|JAK-STAT signaling pathway|Natural killer cell mediated cytotoxicity|T cell receptor signaling pathway|B cell receptor signaling pathway|Fc epsilon RI signaling pathway|Thermogenesis|Long-term potentiation|Neurotrophin signaling pathway|Cholinergic synapse|Serotonergic synapse|Long-term depression|Regulation of actin cytoskeleton|Insulin signaling pathway|GnRH signaling pathway|Estrogen signaling pathway|Melanogenesis|Prolactin signaling pathway|Thyroid hormone signaling pathway|Oxytocin signaling pathway|Relaxin signaling pathway|GnRH secretion|AGE-RAGE signaling pathway in diabetic complications|Growth hormone synthesis, secretion and action|Alzheimer disease|Pathways of neurodegeneration - multiple diseases|Alcoholism|Salmonella infection|Hepatitis C|Hepatitis B|Human cytomegalovirus infection|Human papillomavirus infection|Human T-cell leukemia virus 1 infection|Kaposi sarcoma-associated herpesvirus infection|Human immunodeficiency virus 1 infection|Pathways in cancer|Viral carcinogenesis|Proteoglycans in cancer|MicroRNAs in cancer|Chemical carcinogenesis - receptor activation|Chemical carcinogenesis - reactive oxygen species|Colorectal cancer|Renal cell carcinoma|Endometrial cancer|Glioma|Prostate cancer|Thyroid cancer|Melanoma|Bladder cancer|Chronic myeloid leukemia|Acute myeloid leukemia|Non-small cell lung cancer|Breast cancer|Hepatocellular carcinoma|Gastric cancer|Central carbon metabolism in cancer|Choline metabolism in cancer|PD-L1 expression and PD-1 checkpoint pathway in cancer|Lipid and atherosclerosis;MAPK signaling pathway|Ras signaling pathway|Rap1 signaling pathway|cAMP signaling pathway|Chemokine signaling pathway|Focal adhesion|Adherens junction|Platelet activation|Leukocyte transendothelial migration|Long-term potentiation|Neurotrophin signaling pathway|Cushing syndrome|Pancreatic secretion|Renal cell carcinoma|Lipid and atherosclerosis;MAPK signaling pathway|Ras signaling pathway|Rap1 signaling pathway|cAMP signaling pathway|Chemokine signaling pathway|Focal adhesion|Adherens junction|Tight junction|Platelet activation|Leukocyte transendothelial migration|Long-term potentiation|Neurotrophin signaling pathway|Cushing syndrome|Pancreatic secretion|Renal cell carcinoma|Lipid and atherosclerosis	9606.ENSP00000358548	Cytosol, Cytosol_Nucleus	Golgi membrane; MAPK cascade; positive regulation of endothelial cell proliferation; GTPase activity; G protein activity; GTP binding; endoplasmic reticulum membrane; Golgi apparatus; cytosol; plasma membrane; Ras protein signal transduction; membrane; GDP binding; protein-containing complex binding; extracellular exosome; tertiary granule membrane; obsolete reproduction; nucleotide binding; response to protozoan; cell fate specification; cell activation; regulation of cytokine production; positive regulation of cytokine production; nucleoside binding; purine nucleoside binding; regulation of protein phosphorylation; regulation of endothelial cell proliferation; nematode larval development; larval development; activation of innate immune response; innate immune response activating cell surface receptor signaling pathway; stimulatory C-type lectin receptor signaling pathway; adaptive immune response; immune effector process; activation of immune response; cell activation involved in immune response; myeloid leukocyte activation; myeloid cell activation involved in immune response; neutrophil activation involved in immune response; leukocyte activation involved in immune response; immune system process; immune response-activating cell surface receptor signaling pathway; leukocyte mediated immunity; myeloid leukocyte mediated immunity; neutrophil mediated immunity; adaptive immune response based on somatic recombination of immune receptors built from immunoglobulin superfamily domains; regulation of immune system process; positive regulation of immune system process; immune response-activating signaling pathway; innate immune response-activating signaling pathway; immune response-regulating signaling pathway; immune response-regulating cell surface receptor signaling pathway; developmental process involved in reproduction; system process; molecular_function; catalytic activity; guanyl-nucleotide exchange factor activity; binding; protein binding; cellular_component; intracellular anatomical structure; obsolete cell; cytoplasm; cell cortex; protein phosphorylation; phosphorus metabolic process; phosphate-containing compound metabolic process; obsolete nitrogen compound metabolic process; transport; exocytosis; response to stress; defense response; immune response; cell communication; signal transduction; cell surface receptor signaling pathway; enzyme-linked receptor protein signaling pathway; cell surface receptor protein tyrosine kinase signaling pathway; epidermal growth factor receptor signaling pathway; small GTPase-mediated signal transduction; multicellular organism development; gamete generation; germ cell development; female gamete generation; muscle organ development; behavior; learning or memory; learning; memory; short-term memory; biological_process; metabolic process; positive regulation of cell population proliferation; associative learning; response to external stimulus; response to biotic stimulus; post-embryonic development; cellular process; regulation of cell fate commitment; regulation of gene expression; endomembrane system; vesicle membrane; vesicle-mediated transport; regulation of striated muscle tissue development; phosphorylation; pyrophosphatase activity; hydrolase activity; hydrolase activity, acting on acid anhydrides; hydrolase activity, acting on acid anhydrides, in phosphorus-containing anhydrides; purine nucleotide binding; ribonucleoside triphosphate phosphatase activity; guanyl nucleotide binding; regulation of phosphate metabolic process; regulation of metabolic process; protein metabolic process; enzyme binding; kinase binding; protein kinase binding; sexual reproduction; cellular process involved in reproduction in multicellular organism; reproductive process; regulation of anatomical structure morphogenesis; signaling; secretory granule; cell differentiation; cytoplasmic vesicle membrane; secretory granule membrane; organelle membrane; small GTPase binding; obsolete regulation of cellular metabolic process; regulation of cell projection organization; regulation of defense response; positive regulation of defense response; regulation of protein modification process; cytoplasmic vesicle; vesicle; organelle subcompartment; multicellular organismal process; developmental process; obsolete multicellular organism reproduction; ribonucleoside binding; purine ribonucleoside binding; ribonucleotide binding; purine ribonucleotide binding; guanyl ribonucleotide binding; regulation of type II interferon production; positive regulation of type II interferon production; regulation of localization; secretion by cell; intracellular signal transduction; purine ribonucleoside triphosphate binding; small molecule binding; protein modification process; granulocyte activation; ERBB signaling pathway; vulval development; positive regulation of vulval development; regulation of vulval development; T-helper 1 type immune response; neutrophil activation; regulation of cell population proliferation; regulation of phosphorylation; regulation of cell fate specification; defense response to protozoan; ion binding; anion binding; macromolecule metabolic process; response to external biotic stimulus; organelle; membrane-bounded organelle; intracellular organelle; intracellular membrane-bounded organelle; phospholipase binding; leukocyte degranulation; neutrophil degranulation; macromolecule modification; obsolete cellular metabolic process; primary metabolic process; obsolete cellular macromolecule metabolic process; obsolete organelle part; obsolete intracellular part; obsolete Golgi apparatus part; obsolete cytoplasmic vesicle part; obsolete cytoplasmic part; obsolete intracellular organelle part; obsolete cell part; multi-organism reproductive process; regulated exocytosis; regulation of innate immune response; positive regulation of innate immune response; cell fate commitment; leukocyte activation; regulation of cell differentiation; regulation of angiogenesis; positive regulation of angiogenesis; negative regulation of striated muscle tissue development; secretion; regulation of fibroblast proliferation; positive regulation of fibroblast proliferation; cell development; oogenesis; animal organ development; positive regulation of biological process; negative regulation of biological process; positive regulation of cellular process; obsolete post-embryonic animal organ development; regulation of post-embryonic development; positive regulation of post-embryonic development; regulation of response to stimulus; positive regulation of response to stimulus; multicellular organismal reproductive process; regulation of muscle organ development; negative regulation of muscle organ development; regulation of skeletal muscle tissue development; negative regulation of skeletal muscle tissue development; system development; anatomical structure development; cellular developmental process; regulation of epithelial cell proliferation; positive regulation of epithelial cell proliferation; regulation of immune response; positive regulation of immune response; regulation of biological process; regulation of developmental process; regulation of cellular process; antigen receptor-mediated signaling pathway; T cell receptor signaling pathway; nervous system process; cognition; response to stimulus; GTPase binding; negative regulation of developmental process; positive regulation of developmental process; regulation of cellular component organization; obsolete regulation of nitrogen compound metabolic process; regulation of phosphorus metabolic process; localization; establishment of localization; regulation of multicellular organismal process; positive regulation of multicellular organismal process; negative regulation of multicellular organismal process; regulation of protein metabolic process; obsolete multi-organism process; response to other organism; cellular response to stimulus; regulation of cell cycle; regulation of macromolecule metabolic process; regulation of cellular localization; muscle structure development; regulation of nematode larval development; positive regulation of nematode larval development; biological regulation; regulation of molecular function; tertiary granule; obsolete organic substance metabolic process; cell periphery; vulval cell fate commitment; vulval cell fate specification; regulation of primary metabolic process; regulation of response to stress; obsolete organic cyclic compound binding; carbohydrate derivative binding; intracellular vesicle; defense response to other organism; bounding membrane of organelle; molecular function regulator activity; Golgi apparatus subcompartment; secretory vesicle; cytoplasmic region; nucleoside phosphate binding; regulation of vasculature development; heterocyclic compound binding; obsolete organonitrogen compound metabolic process; regulation of muscle tissue development; negative regulation of muscle tissue development; regulation of receptor localization to synapse; positive regulation of receptor localization to synapse; positive regulation of vasculature development; regulation of multicellular organismal development
Q8IVL6	112.175	105.961	140.34	155.447	132.337	142.854	119.492	143.546	0.126865	0.631261	0.567653	-0.264598	0.832431	-1.2013	0.328145	none	P3H3	Prolyl 3-hydroxylase 3	reviewed	P3H3_HUMAN	P3H3 LEPREL2	Homo sapiens (Human)	736	COFACTOR: Name=Fe cation; Xref=ChEBI:CHEBI:24875; Evidence={ECO:0000250}; COFACTOR: Name=L-ascorbate; Xref=ChEBI:CHEBI:38290; Evidence={ECO:0000250};	1.14.11.7	Alternative splicing;Coiled coil;Dioxygenase;Endoplasmic reticulum;Glycoprotein;Iron;Metal-binding;Oxidoreductase;Proteomics identification;Reference proteome;Repeat;Signal;TPR repeat;Vitamin C	KW-0025; KW-0175; KW-0223; KW-0256; KW-0325; KW-0408; KW-0479; KW-0560; KW-1267; KW-1185; KW-0677; KW-0732; KW-0802; KW-0847	CARBOHYD 331; /note="N-linked (GlcNAc...) asparagine"; /evidence="ECO:0000255"; CARBOHYD 462; /note="N-linked (GlcNAc...) asparagine"; /evidence="ECO:0000255"					SIGNAL 1..20; /evidence="ECO:0000255"	MOTIF 733..736; /note="Prevents secretion from ER"; /evidence="ECO:0000255|PROSITE-ProRule:PRU10138"	Q8IVL6;	Q8IVL6;	ENST00000290510.10 [Q8IVL6-1];	10536;	KOG4459;	R-HSA-1650814;	IPR056585;IPR005123;IPR039575;IPR006620;IPR044862;IPR011990;	PF13640;PF23557;	GO:0005506; GO:0005783; GO:0008285; GO:0017185; GO:0019797; GO:0031418; GO:0032963; GO:0032964; GO:1902494; GO:0001501; GO:0002791; GO:0003674; GO:0003824; GO:0005488; GO:0005575; GO:0005576; GO:0005604; GO:0005622; GO:0005623; GO:0005634; GO:0005737; GO:0005788; GO:0005794; GO:0006457; GO:0006807; GO:0007275; GO:0007399; GO:0008150; GO:0008152; GO:0009058; GO:0009892; GO:0009987; GO:0010605; GO:0010720; GO:0010975; GO:0010976; GO:0012505; GO:0016491; GO:0016528; GO:0016529; GO:0016705; GO:0016706; GO:0018126; GO:0018193; GO:0018205; GO:0018208; GO:0019222; GO:0019511; GO:0019538; GO:0019798; GO:0019842; GO:0022008; GO:0030154; GO:0030246; GO:0031012; GO:0031323; GO:0031324; GO:0031344; GO:0031346; GO:0031399; GO:0031400; GO:0031406; GO:0031543; GO:0031544; GO:0031647; GO:0031974; GO:0032501; GO:0032502; GO:0032879; GO:0032880; GO:0032991; GO:0036094; GO:0036211; GO:0042127; GO:0043167; GO:0043168; GO:0043169; GO:0043170; GO:0043177; GO:0043226; GO:0043227; GO:0043229; GO:0043231; GO:0043233; GO:0043412; GO:0044237; GO:0044238; GO:0044260; GO:0044421; GO:0044422; GO:0044424; GO:0044432; GO:0044444; GO:0044446; GO:0044464; GO:0044877; GO:0045595; GO:0045597; GO:0045664; GO:0045666; GO:0046872; GO:0046914; GO:0048029; GO:0048037; GO:0048513; GO:0048518; GO:0048519; GO:0048522; GO:0048523; GO:0048699; GO:0048731; GO:0048856; GO:0048869; GO:0050662; GO:0050708; GO:0050767; GO:0050769; GO:0050789; GO:0050793; GO:0050794; GO:0050821; GO:0051046; GO:0051049; GO:0051094; GO:0051128; GO:0051130; GO:0051171; GO:0051172; GO:0051213; GO:0051223; GO:0051239; GO:0051240; GO:0051246; GO:0051248; GO:0051960; GO:0051962; GO:0055114; GO:0060255; GO:0060284; GO:0060348; GO:0061077; GO:0062023; GO:0065007; GO:0065008; GO:0070013; GO:0070201; GO:0071704; GO:0080090; GO:0090087; GO:0120035; GO:0140096; GO:1901564; GO:1901873; GO:1901874; GO:1903530; GO:2000026	S	hsa:10536				9606.ENSP00000478600	Extracellular, Peroxisome, Mitochondrion, Cytosol_Mitochondrion, Lysosomal	iron ion binding; endoplasmic reticulum; negative regulation of cell population proliferation; peptidyl-lysine hydroxylation; procollagen-proline 3-dioxygenase activity; L-ascorbic acid binding; collagen metabolic process; collagen biosynthetic process; catalytic complex; skeletal system development; regulation of peptide secretion; molecular_function; catalytic activity; binding; cellular_component; extracellular region; basement membrane; intracellular anatomical structure; obsolete cell; nucleus; cytoplasm; endoplasmic reticulum lumen; Golgi apparatus; protein folding; obsolete nitrogen compound metabolic process; multicellular organism development; nervous system development; biological_process; metabolic process; biosynthetic process; negative regulation of metabolic process; cellular process; negative regulation of macromolecule metabolic process; positive regulation of cell development; regulation of neuron projection development; positive regulation of neuron projection development; endomembrane system; oxidoreductase activity; sarcoplasm; sarcoplasmic reticulum; oxidoreductase activity, acting on paired donors, with incorporation or reduction of molecular oxygen; 2-oxoglutarate-dependent dioxygenase activity; protein hydroxylation; peptidyl-amino acid modification; peptidyl-lysine modification; peptidyl-proline modification; regulation of metabolic process; peptidyl-proline hydroxylation; protein metabolic process; procollagen-proline dioxygenase activity; vitamin binding; neurogenesis; cell differentiation; carbohydrate binding; extracellular matrix; obsolete regulation of cellular metabolic process; obsolete negative regulation of cellular metabolic process; regulation of cell projection organization; positive regulation of cell projection organization; regulation of protein modification process; negative regulation of protein modification process; carboxylic acid binding; peptidyl-proline dioxygenase activity; peptidyl-proline 3-dioxygenase activity; regulation of protein stability; membrane-enclosed lumen; multicellular organismal process; developmental process; regulation of localization; regulation of protein localization; protein-containing complex; small molecule binding; protein modification process; regulation of cell population proliferation; ion binding; anion binding; cation binding; macromolecule metabolic process; organic acid binding; organelle; membrane-bounded organelle; intracellular organelle; intracellular membrane-bounded organelle; organelle lumen; macromolecule modification; obsolete cellular metabolic process; primary metabolic process; obsolete cellular macromolecule metabolic process; obsolete extracellular region part; obsolete organelle part; obsolete intracellular part; obsolete endoplasmic reticulum part; obsolete cytoplasmic part; obsolete intracellular organelle part; obsolete cell part; protein-containing complex binding; regulation of cell differentiation; positive regulation of cell differentiation; regulation of neuron differentiation; positive regulation of neuron differentiation; metal ion binding; transition metal ion binding; monosaccharide binding; obsolete cofactor binding; animal organ development; positive regulation of biological process; negative regulation of biological process; positive regulation of cellular process; negative regulation of cellular process; generation of neurons; system development; anatomical structure development; cellular developmental process; obsolete coenzyme binding; regulation of protein secretion; regulation of neurogenesis; positive regulation of neurogenesis; regulation of biological process; regulation of developmental process; regulation of cellular process; protein stabilization; regulation of secretion; regulation of transport; positive regulation of developmental process; regulation of cellular component organization; positive regulation of cellular component organization; obsolete regulation of nitrogen compound metabolic process; obsolete negative regulation of nitrogen compound metabolic process; dioxygenase activity; regulation of protein transport; regulation of multicellular organismal process; positive regulation of multicellular organismal process; regulation of protein metabolic process; negative regulation of protein metabolic process; regulation of nervous system development; positive regulation of nervous system development; obsolete oxidation-reduction process; regulation of macromolecule metabolic process; regulation of cell development; bone development; obsolete chaperone-mediated protein folding; obsolete collagen-containing extracellular matrix; biological regulation; regulation of biological quality; intracellular organelle lumen; regulation of establishment of protein localization; obsolete organic substance metabolic process; regulation of primary metabolic process; regulation of peptide transport; regulation of plasma membrane bounded cell projection organization; catalytic activity, acting on a protein; obsolete organonitrogen compound metabolic process; regulation of post-translational protein modification; negative regulation of post-translational protein modification; regulation of secretion by cell; regulation of multicellular organismal development
P61077	3105.38	3912.55	2317.66	5866.13	5100.17	3376.07	3111.87	4780.79	0.127015	0.811405	0.559521	-0.619468	0.650911	-1.53631	0.328429	none	UBE2D3	Ubiquitin-conjugating enzyme E2 D3	reviewed	UB2D3_HUMAN	UBE2D3 UBC5C UBCH5C	Homo sapiens (Human)	147		2.3.2.23; 2.3.2.24	3D-structure;Alternative splicing;Apoptosis;ATP-binding;Cell membrane;Disulfide bond;DNA damage;DNA repair;Endosome;Membrane;Nucleotide-binding;Phosphoprotein;Proteomics identification;Reference proteome;Transferase;Ubl conjugation pathway	KW-0002; KW-0025; KW-0053; KW-0067; KW-1003; KW-1015; KW-0227; KW-0234; KW-0967; KW-0472; KW-0547; KW-0597; KW-1267; KW-1185; KW-0808; KW-0833				PTM: Phosphorylated by AURKB. {ECO:0000250|UniProtKB:P61079}.				P61077;	P61077;	ENST00000321805.11 [P61077-1];ENST00000338145.7 [P61077-1];ENST00000343106.9 [P61077-2];ENST00000349311.12 [P61077-1];ENST00000357194.10 [P61077-3];ENST00000394801.8 [P61077-1];ENST00000394803.9 [P61077-1];ENST00000394804.6 [P61077-1];ENST00000453744.7 [P61077-1];	7323;		R-HSA-1234176;R-HSA-168927;R-HSA-201451;R-HSA-2173795;R-HSA-5205685;R-HSA-5357905;R-HSA-8866654;R-HSA-8951664;R-HSA-9033241;R-HSA-936440;R-HSA-937041;R-HSA-9705462;R-HSA-983168;	IPR000608;IPR023313;IPR016135;	PF00179;	GO:0000122; GO:0000209; GO:0004842; GO:0005524; GO:0005634; GO:0005654; GO:0005829; GO:0005886; GO:0006281; GO:0006511; GO:0006513; GO:0006915; GO:0010008; GO:0016567; GO:0030514; GO:0036211; GO:0043161; GO:0051865; GO:0061630; GO:0061631; GO:0070062; GO:0070936; GO:0070979; GO:0085020; GO:1903955; GO:0000166; GO:0003674; GO:0003824; GO:0005488; GO:0005575; GO:0005622; GO:0005623; GO:0005737; GO:0005768; GO:0006139; GO:0006259; GO:0006355; GO:0006357; GO:0006508; GO:0006605; GO:0006625; GO:0006725; GO:0006807; GO:0006810; GO:0006886; GO:0006950; GO:0006974; GO:0006996; GO:0007031; GO:0007154; GO:0007165; GO:0007166; GO:0007167; GO:0007178; GO:0008104; GO:0008144; GO:0008150; GO:0008152; GO:0008219; GO:0009056; GO:0009057; GO:0009719; GO:0009889; GO:0009890; GO:0009892; GO:0009987; GO:0010033; GO:0010468; GO:0010498; GO:0010556; GO:0010558; GO:0010605; GO:0010629; GO:0012501; GO:0012505; GO:0015031; GO:0015833; GO:0016020; GO:0016043; GO:0016740; GO:0017076; GO:0019219; GO:0019222; GO:0019538; GO:0019787; GO:0019941; GO:0023052; GO:0030163; GO:0030509; GO:0030554; GO:0031090; GO:0031323; GO:0031324; GO:0031326; GO:0031327; GO:0031410; GO:0031974; GO:0031981; GO:0031982; GO:0032446; GO:0032553; GO:0032555; GO:0032559; GO:0033036; GO:0033365; GO:0033554; GO:0034641; GO:0035639; GO:0036094; GO:0042221; GO:0042886; GO:0043167; GO:0043168; GO:0043170; GO:0043226; GO:0043227; GO:0043229; GO:0043231; GO:0043233; GO:0043412; GO:0043574; GO:0043632; GO:0044237; GO:0044238; GO:0044248; GO:0044260; GO:0044265; GO:0044422; GO:0044424; GO:0044428; GO:0044433; GO:0044440; GO:0044444; GO:0044446; GO:0044464; GO:0045184; GO:0045892; GO:0045934; GO:0046483; GO:0046907; GO:0048519; GO:0048523; GO:0050789; GO:0050794; GO:0050896; GO:0051171; GO:0051172; GO:0051179; GO:0051234; GO:0051252; GO:0051253; GO:0051603; GO:0051641; GO:0051649; GO:0051716; GO:0060255; GO:0061650; GO:0065007; GO:0070013; GO:0070647; GO:0070727; GO:0070848; GO:0070887; GO:0071310; GO:0071363; GO:0071495; GO:0071702; GO:0071704; GO:0071705; GO:0071772; GO:0071773; GO:0071840; GO:0071944; GO:0072594; GO:0072662; GO:0072663; GO:0080090; GO:0090304; GO:0097159; GO:0097367; GO:0097708; GO:0098588; GO:0140096; GO:1901265; GO:1901360; GO:1901363; GO:1901564; GO:1901565; GO:1901575; GO:1902679; GO:1903506; GO:1903507; GO:2000112; GO:2000113; GO:2001141	O	hsa:7323;;hsa:7322;hsa:51619;hsa:7321;hsa:10477	hsa03083|hsa04120|hsa04141|hsa05131;hsa03083|hsa04120|hsa04141|hsa05131;hsa03083|hsa04120|hsa04141|hsa05131;hsa03083|hsa04120|hsa04141|hsa05131;hsa04120	UBE2D3, E2(17)KB3, UBC4/5, UBCH5C; ubiquitin conjugating enzyme E2 D3;UBE2D2, E2(17)KB2, PUBC1, UBC4, UBC4/5, UBCH4, UBCH5B; ubiquitin conjugating enzyme E2 D2;UBE2D4, HBUCE1; ubiquitin conjugating enzyme E2 D4;UBE2D1, E2(17)KB1, SFT, UBC4/5, UBCH5, UBCH5A; ubiquitin conjugating enzyme E2 D1;UBE2E3, UBCH9, UbcM2; ubiquitin conjugating enzyme E2 E3	Polycomb repressive complex|Ubiquitin mediated proteolysis|Protein processing in endoplasmic reticulum|Shigellosis;Polycomb repressive complex|Ubiquitin mediated proteolysis|Protein processing in endoplasmic reticulum|Shigellosis;Polycomb repressive complex|Ubiquitin mediated proteolysis|Protein processing in endoplasmic reticulum|Shigellosis;Polycomb repressive complex|Ubiquitin mediated proteolysis|Protein processing in endoplasmic reticulum|Shigellosis;Ubiquitin mediated proteolysis	9606.ENSP00000381717	Cytosol_Nucleus, Cytosol, Nucleus, Extracellular	negative regulation of transcription by RNA polymerase II; protein polyubiquitination; ubiquitin-protein transferase activity; ATP binding; nucleus; nucleoplasm; cytosol; plasma membrane; DNA repair; ubiquitin-dependent protein catabolic process; protein monoubiquitination; apoptotic process; endosome membrane; protein ubiquitination; negative regulation of BMP signaling pathway; protein modification process; proteasome-mediated ubiquitin-dependent protein catabolic process; protein autoubiquitination; ubiquitin protein ligase activity; ubiquitin conjugating enzyme activity; extracellular exosome; protein K48-linked ubiquitination; protein K11-linked ubiquitination; protein K6-linked ubiquitination; positive regulation of protein targeting to mitochondrion; nucleotide binding; molecular_function; catalytic activity; binding; cellular_component; intracellular anatomical structure; obsolete cell; cytoplasm; endosome; nucleobase-containing compound metabolic process; DNA metabolic process; regulation of DNA-templated transcription; regulation of transcription by RNA polymerase II; proteolysis; protein targeting; protein targeting to peroxisome; obsolete cellular aromatic compound metabolic process; obsolete nitrogen compound metabolic process; transport; intracellular protein transport; response to stress; DNA damage response; organelle organization; peroxisome organization; cell communication; signal transduction; cell surface receptor signaling pathway; enzyme-linked receptor protein signaling pathway; cell surface receptor protein serine/threonine kinase signaling pathway; intracellular protein localization; obsolete drug binding; biological_process; metabolic process; cell death; catabolic process; macromolecule catabolic process; response to endogenous stimulus; regulation of biosynthetic process; negative regulation of biosynthetic process; negative regulation of metabolic process; cellular process; obsolete response to organic substance; regulation of gene expression; proteasomal protein catabolic process; regulation of macromolecule biosynthetic process; negative regulation of macromolecule biosynthetic process; negative regulation of macromolecule metabolic process; negative regulation of gene expression; programmed cell death; endomembrane system; protein transport; peptide transport; membrane; cellular component organization; transferase activity; purine nucleotide binding; regulation of nucleobase-containing compound metabolic process; regulation of metabolic process; protein metabolic process; ubiquitin-like protein transferase activity; modification-dependent protein catabolic process; signaling; protein catabolic process; BMP signaling pathway; adenyl nucleotide binding; organelle membrane; obsolete regulation of cellular metabolic process; obsolete negative regulation of cellular metabolic process; obsolete regulation of cellular biosynthetic process; obsolete negative regulation of cellular biosynthetic process; cytoplasmic vesicle; membrane-enclosed lumen; nuclear lumen; vesicle; protein modification by small protein conjugation; ribonucleotide binding; purine ribonucleotide binding; adenyl ribonucleotide binding; macromolecule localization; protein localization to organelle; cellular response to stress; obsolete cellular nitrogen compound metabolic process; purine ribonucleoside triphosphate binding; small molecule binding; response to chemical; amide transport; ion binding; anion binding; macromolecule metabolic process; organelle; membrane-bounded organelle; intracellular organelle; intracellular membrane-bounded organelle; organelle lumen; macromolecule modification; peroxisomal transport; modification-dependent macromolecule catabolic process; obsolete cellular metabolic process; primary metabolic process; obsolete cellular catabolic process; obsolete cellular macromolecule metabolic process; obsolete cellular macromolecule catabolic process; obsolete organelle part; obsolete intracellular part; obsolete nuclear part; obsolete cytoplasmic vesicle part; obsolete endosomal part; obsolete cytoplasmic part; obsolete intracellular organelle part; obsolete cell part; establishment of protein localization; negative regulation of DNA-templated transcription; negative regulation of nucleobase-containing compound metabolic process; obsolete heterocycle metabolic process; intracellular transport; negative regulation of biological process; negative regulation of cellular process; regulation of biological process; regulation of cellular process; response to stimulus; obsolete regulation of nitrogen compound metabolic process; obsolete negative regulation of nitrogen compound metabolic process; localization; establishment of localization; regulation of RNA metabolic process; negative regulation of RNA metabolic process; proteolysis involved in protein catabolic process; cellular localization; establishment of localization in cell; cellular response to stimulus; regulation of macromolecule metabolic process; ubiquitin-like protein conjugating enzyme activity; biological regulation; intracellular organelle lumen; protein modification by small protein conjugation or removal; obsolete cellular macromolecule localization; response to growth factor; cellular response to chemical stimulus; obsolete cellular response to organic substance; cellular response to growth factor stimulus; cellular response to endogenous stimulus; obsolete organic substance transport; obsolete organic substance metabolic process; nitrogen compound transport; response to BMP; cellular response to BMP stimulus; cellular component organization or biogenesis; cell periphery; establishment of protein localization to organelle; protein localization to peroxisome; establishment of protein localization to peroxisome; regulation of primary metabolic process; nucleic acid metabolic process; obsolete organic cyclic compound binding; carbohydrate derivative binding; intracellular vesicle; bounding membrane of organelle; catalytic activity, acting on a protein; nucleoside phosphate binding; obsolete organic cyclic compound metabolic process; heterocyclic compound binding; obsolete organonitrogen compound metabolic process; obsolete organonitrogen compound catabolic process; obsolete organic substance catabolic process; negative regulation of RNA biosynthetic process; obsolete regulation of nucleic acid-templated transcription; obsolete negative regulation of nucleic acid-templated transcription; obsolete regulation of cellular macromolecule biosynthetic process; obsolete negative regulation of cellular macromolecule biosynthetic process; regulation of RNA biosynthetic process
Q8IZU2	36.6931	39.9927	53.231	30.2915	16.772	37.4068	43.3056	28.1568	0.127058	0.81364	0.820088	0.621071	1.53802	1.53802	0.328438	none	WDR17	WD repeat-containing protein 17	reviewed	WDR17_HUMAN	WDR17	Homo sapiens (Human)	1322			Alternative splicing;Proteomics identification;Reference proteome;Repeat;WD repeat	KW-0025; KW-1267; KW-1185; KW-0677; KW-0853								Q8IZU2;	Q8IZU2;	ENST00000280190.8 [Q8IZU2-1];ENST00000508596.6 [Q8IZU2-2];	116966;	KOG0273;		IPR020472;IPR011047;IPR015943;IPR019775;IPR036322;IPR001680;	PF00400;	GO:0005575; GO:0005622; GO:0005623; GO:0005737; GO:0044424; GO:0044464	B	hsa:116966;;hsa:90665;hsa:6907;hsa:79718;hsa:55294;hsa:5191	hsa04310;hsa04310;hsa04310;hsa04120;hsa04146	TBL1Y, DFNY2, TBL1; transducin beta like 1 Y-linked;TBL1X, CHNG8, EBI, SMAP55, TBL1; transducin beta like 1 X-linked;TBL1XR1, C21, DC42, IRA1, MRD41, TBLR1; TBL1X/Y related 1;FBXW7, AGO, CDC4, DEDHIL, FBW6, FBW7, FBX30, FBXO30, FBXW6, SEL-10, SEL10, hAgo, hCdc4; F-box and WD repeat domain containing 7;PEX7, PBD9B, PTS2R, RCDP1, RD; peroxisomal biogenesis factor 7	Wnt signaling pathway;Wnt signaling pathway;Wnt signaling pathway;Ubiquitin mediated proteolysis;Peroxisome	9606.ENSP00000280190	Nucleus, Cytosol_Nucleus, Cytosol, Cytosol_Plasma Membrane	cellular_component; intracellular anatomical structure; obsolete cell; cytoplasm; obsolete intracellular part; obsolete cell part
P46776	8586.22	10912.1	7649.84	22951.9	16268.1	10067	9049.4	16429	0.127361	0.17274	0.129815	-0.86035	0.550819	-1.81548	0.329117	none	RPL27A	Large ribosomal subunit protein uL15	reviewed	RL27A_HUMAN	RPL27A	Homo sapiens (Human)	148			3D-structure;Acetylation;Cytoplasm;Hydroxylation;Phosphoprotein;Proteomics identification;Reference proteome;Ribonucleoprotein;Ribosomal protein	KW-0002; KW-0007; KW-0963; KW-0379; KW-0597; KW-1267; KW-1185; KW-0687; KW-0689			MOD_RES 39; /note="(3S)-3-hydroxyhistidine"; /evidence="ECO:0000269|PubMed:23103944"; MOD_RES 47; /note="N6-acetyllysine"; /evidence="ECO:0007744|PubMed:19608861"; MOD_RES 55; /note="N6-acetyllysine"; /evidence="ECO:0007744|PubMed:19608861"; MOD_RES 68; /note="Phosphoserine"; /evidence="ECO:0007744|PubMed:18691976, ECO:0007744|PubMed:19369195, ECO:0007744|PubMed:23186163"; MOD_RES 110; /note="N6-acetyllysine"; /evidence="ECO:0007744|PubMed:19608861"	PTM: Hydroxylated on His-39 by MINA. {ECO:0000269|PubMed:23103944}.				P46776;	P46776;	ENST00000314138.11;	6157;	KOG1742;	R-HSA-156827;R-HSA-156902;R-HSA-1799339;R-HSA-192823;R-HSA-2408557;R-HSA-6791226;R-HSA-72689;R-HSA-72706;R-HSA-72764;R-HSA-9010553;R-HSA-9629569;R-HSA-9633012;R-HSA-975956;R-HSA-975957;	IPR027386;IPR030878;IPR021131;IPR036227;IPR001196;	PF00828;	GO:0002181; GO:0003723; GO:0003735; GO:0005654; GO:0005737; GO:0005783; GO:0005829; GO:0006412; GO:0016020; GO:0022625; GO:0022626; GO:0045202; GO:0000184; GO:0000956; GO:0003674; GO:0003676; GO:0005198; GO:0005488; GO:0005575; GO:0005622; GO:0005623; GO:0005840; GO:0006139; GO:0006401; GO:0006402; GO:0006413; GO:0006518; GO:0006605; GO:0006612; GO:0006613; GO:0006614; GO:0006725; GO:0006807; GO:0006810; GO:0006886; GO:0008104; GO:0008150; GO:0008152; GO:0009056; GO:0009057; GO:0009058; GO:0009059; GO:0009892; GO:0009987; GO:0010467; GO:0010468; GO:0010605; GO:0010629; GO:0012505; GO:0015031; GO:0015833; GO:0015934; GO:0016070; GO:0016071; GO:0019222; GO:0019439; GO:0019538; GO:0032991; GO:0033036; GO:0033365; GO:0034641; GO:0034645; GO:0034655; GO:0042886; GO:0043043; GO:0043170; GO:0043226; GO:0043227; GO:0043228; GO:0043229; GO:0043231; GO:0043232; GO:0043603; GO:0043604; GO:0044237; GO:0044238; GO:0044248; GO:0044249; GO:0044260; GO:0044265; GO:0044270; GO:0044271; GO:0044391; GO:0044422; GO:0044424; GO:0044444; GO:0044445; GO:0044446; GO:0044464; GO:0045047; GO:0045184; GO:0046483; GO:0046700; GO:0046907; GO:0048519; GO:0050789; GO:0051179; GO:0051234; GO:0051641; GO:0051649; GO:0060255; GO:0065007; GO:0070727; GO:0070972; GO:0071702; GO:0071704; GO:0071705; GO:0072594; GO:0072599; GO:0072657; GO:0090150; GO:0090304; GO:0097159; GO:1901360; GO:1901361; GO:1901363; GO:1901564; GO:1901566; GO:1901575; GO:1901576; GO:1990904	J	hsa:6157	hsa03010|hsa05171	RPL27A, L27A, uL15; ribosomal protein L27a	Ribosome|Coronavirus disease - COVID-19	9606.ENSP00000346015	Cytosol, Mitochondrion, Nucleus	cytoplasmic translation; RNA binding; structural constituent of ribosome; nucleoplasm; cytoplasm; endoplasmic reticulum; cytosol; translation; membrane; cytosolic large ribosomal subunit; cytosolic ribosome; synapse; nuclear-transcribed mRNA catabolic process, nonsense-mediated decay; nuclear-transcribed mRNA catabolic process; molecular_function; nucleic acid binding; structural molecule activity; binding; cellular_component; intracellular anatomical structure; obsolete cell; ribosome; nucleobase-containing compound metabolic process; RNA catabolic process; mRNA catabolic process; translational initiation; peptide metabolic process; protein targeting; protein targeting to membrane; cotranslational protein targeting to membrane; SRP-dependent cotranslational protein targeting to membrane; obsolete cellular aromatic compound metabolic process; obsolete nitrogen compound metabolic process; transport; intracellular protein transport; intracellular protein localization; biological_process; metabolic process; catabolic process; macromolecule catabolic process; biosynthetic process; macromolecule biosynthetic process; negative regulation of metabolic process; cellular process; gene expression; regulation of gene expression; negative regulation of macromolecule metabolic process; negative regulation of gene expression; endomembrane system; protein transport; peptide transport; large ribosomal subunit; RNA metabolic process; mRNA metabolic process; regulation of metabolic process; obsolete aromatic compound catabolic process; protein metabolic process; protein-containing complex; macromolecule localization; protein localization to organelle; obsolete cellular nitrogen compound metabolic process; obsolete cellular macromolecule biosynthetic process; nucleobase-containing compound catabolic process; amide transport; peptide biosynthetic process; macromolecule metabolic process; organelle; membrane-bounded organelle; membraneless organelle; intracellular organelle; intracellular membrane-bounded organelle; intracellular membraneless organelle; amide metabolic process; amide biosynthetic process; obsolete cellular metabolic process; primary metabolic process; obsolete cellular catabolic process; obsolete cellular biosynthetic process; obsolete cellular macromolecule metabolic process; obsolete cellular macromolecule catabolic process; obsolete cellular nitrogen compound catabolic process; obsolete cellular nitrogen compound biosynthetic process; ribosomal subunit; obsolete organelle part; obsolete intracellular part; obsolete cytoplasmic part; obsolete cytosolic part; obsolete intracellular organelle part; obsolete cell part; protein targeting to ER; establishment of protein localization; obsolete heterocycle metabolic process; obsolete heterocycle catabolic process; intracellular transport; negative regulation of biological process; regulation of biological process; localization; establishment of localization; cellular localization; establishment of localization in cell; regulation of macromolecule metabolic process; biological regulation; obsolete cellular macromolecule localization; protein localization to endoplasmic reticulum; obsolete organic substance transport; obsolete organic substance metabolic process; nitrogen compound transport; establishment of protein localization to organelle; establishment of protein localization to endoplasmic reticulum; protein localization to membrane; establishment of protein localization to membrane; nucleic acid metabolic process; obsolete organic cyclic compound binding; obsolete organic cyclic compound metabolic process; obsolete organic cyclic compound catabolic process; heterocyclic compound binding; obsolete organonitrogen compound metabolic process; obsolete organonitrogen compound biosynthetic process; obsolete organic substance catabolic process; obsolete organic substance biosynthetic process; ribonucleoprotein complex
Q5PRF9	187.23	153.962	179.867	104.786	122.551	169.065	173.686	132.134	0.127479	0.490415	0.431804	0.394478	1.31447	1.31447	0.329215	none	SAMD4B	Protein Smaug homolog 2	reviewed	SMAG2_HUMAN	SAMD4B SMAUG2	Homo sapiens (Human)	694			Cytoplasm;Methylation;Nucleus;Phosphoprotein;Proteomics identification;Reference proteome;Repressor;Transcription;Transcription regulation	KW-0963; KW-0488; KW-0539; KW-0597; KW-1267; KW-1185; KW-0678; KW-0804; KW-0805			MOD_RES 172; /note="Phosphoserine"; /evidence="ECO:0007744|PubMed:23186163, ECO:0007744|PubMed:24275569"; MOD_RES 271; /note="Phosphoserine"; /evidence="ECO:0007744|PubMed:18669648, ECO:0007744|PubMed:23186163"; MOD_RES 278; /note="Phosphoserine"; /evidence="ECO:0000250|UniProtKB:Q80XS6"; MOD_RES 279; /note="Phosphoserine"; /evidence="ECO:0000250|UniProtKB:Q80XS6"; MOD_RES 281; /note="Phosphoserine"; /evidence="ECO:0000250|UniProtKB:Q80XS6"; MOD_RES 407; /note="Phosphothreonine"; /evidence="ECO:0007744|PubMed:16964243"; MOD_RES 555; /note="Phosphoserine"; /evidence="ECO:0007744|PubMed:20068231"; MOD_RES 557; /note="Phosphoserine"; /evidence="ECO:0007744|PubMed:20068231, ECO:0007744|PubMed:23186163"; MOD_RES 563; /note="Phosphoserine"; /evidence="ECO:0007744|PubMed:20068231"; MOD_RES 592; /note="Phosphoserine"; /evidence="ECO:0007744|PubMed:18669648, ECO:0007744|PubMed:19690332, ECO:0007744|PubMed:20068231, ECO:0007744|PubMed:23186163"; MOD_RES 600; /note="Phosphoserine"; /evidence="ECO:0007744|PubMed:18669648, ECO:0007744|PubMed:20068231, ECO:0007744|PubMed:23186163"; MOD_RES 602; /note="Asymmetric dimethylarginine"; /evidence="ECO:0007744|PubMed:24129315"; MOD_RES 628; /note="Phosphoserine"; /evidence="ECO:0007744|PubMed:23186163"					Q5PRF9;	Q5PRF9;	ENST00000314471.10;ENST00000610417.5;	55095;	KOG3791;		IPR037093;IPR001660;IPR013761;IPR050897;IPR037634;	PF00536;	GO:0000289; GO:0000932; GO:0003723; GO:0003729; GO:0005634; GO:0005829; GO:0030371; GO:0000166; GO:0000288; GO:0000900; GO:0000956; GO:0001932; GO:0001934; GO:0003674; GO:0003676; GO:0003730; GO:0003824; GO:0004672; GO:0004674; GO:0005488; GO:0005515; GO:0005524; GO:0005575; GO:0005622; GO:0005623; GO:0005737; GO:0006139; GO:0006351; GO:0006355; GO:0006401; GO:0006402; GO:0006403; GO:0006417; GO:0006468; GO:0006725; GO:0006793; GO:0006796; GO:0006807; GO:0006915; GO:0006928; GO:0006950; GO:0006996; GO:0007010; GO:0007049; GO:0007154; GO:0007165; GO:0007264; GO:0007265; GO:0007266; GO:0007275; GO:0007346; GO:0007399; GO:0007417; GO:0007420; GO:0008092; GO:0008144; GO:0008150; GO:0008152; GO:0008219; GO:0009056; GO:0009057; GO:0009058; GO:0009059; GO:0009889; GO:0009890; GO:0009892; GO:0009893; GO:0009894; GO:0009896; GO:0009966; GO:0009987; GO:0010033; GO:0010467; GO:0010468; GO:0010556; GO:0010558; GO:0010562; GO:0010604; GO:0010605; GO:0010608; GO:0010629; GO:0010646; GO:0010941; GO:0012501; GO:0014070; GO:0016043; GO:0016070; GO:0016071; GO:0016301; GO:0016310; GO:0016358; GO:0016477; GO:0016740; GO:0016772; GO:0016773; GO:0017022; GO:0017076; GO:0017148; GO:0018130; GO:0019219; GO:0019220; GO:0019222; GO:0019438; GO:0019439; GO:0019538; GO:0019899; GO:0021549; GO:0021953; GO:0021954; GO:0022008; GO:0022037; GO:0022603; GO:0023051; GO:0023052; GO:0030029; GO:0030030; GO:0030036; GO:0030154; GO:0030182; GO:0030554; GO:0030902; GO:0031098; GO:0031175; GO:0031267; GO:0031323; GO:0031324; GO:0031325; GO:0031326; GO:0031327; GO:0031329; GO:0031331; GO:0031399; GO:0031401; GO:0032147; GO:0032501; GO:0032502; GO:0032553; GO:0032555; GO:0032559; GO:0032774; GO:0032991; GO:0033036; GO:0033554; GO:0033674; GO:0034248; GO:0034249; GO:0034641; GO:0034645; GO:0034654; GO:0034655; GO:0035556; GO:0035639; GO:0035770; GO:0036094; GO:0036211; GO:0036464; GO:0040011; GO:0042221; GO:0042325; GO:0042327; GO:0042981; GO:0043066; GO:0043067; GO:0043069; GO:0043085; GO:0043167; GO:0043168; GO:0043170; GO:0043226; GO:0043227; GO:0043228; GO:0043229; GO:0043231; GO:0043232; GO:0043408; GO:0043412; GO:0043487; GO:0043488; GO:0043549; GO:0044093; GO:0044237; GO:0044238; GO:0044248; GO:0044249; GO:0044260; GO:0044265; GO:0044270; GO:0044271; GO:0044424; GO:0044444; GO:0044464; GO:0045182; GO:0045765; GO:0045766; GO:0045859; GO:0045860; GO:0045935; GO:0045937; GO:0046483; GO:0046700; GO:0048468; GO:0048513; GO:0048518; GO:0048519; GO:0048522; GO:0048523; GO:0048583; GO:0048666; GO:0048699; GO:0048731; GO:0048856; GO:0048869; GO:0048870; GO:0050789; GO:0050790; GO:0050793; GO:0050794; GO:0050896; GO:0051020; GO:0051094; GO:0051171; GO:0051172; GO:0051173; GO:0051174; GO:0051179; GO:0051234; GO:0051236; GO:0051239; GO:0051240; GO:0051246; GO:0051247; GO:0051248; GO:0051252; GO:0051254; GO:0051338; GO:0051347; GO:0051674; GO:0051716; GO:0051726; GO:0060211; GO:0060213; GO:0060255; GO:0060322; GO:0060548; GO:0060996; GO:0061013; GO:0061014; GO:0065007; GO:0065008; GO:0065009; GO:0070887; GO:0071310; GO:0071407; GO:0071704; GO:0071840; GO:0080090; GO:0090079; GO:0090304; GO:0097159; GO:0097367; GO:0097659; GO:0098749; GO:0120036; GO:0140096; GO:1900151; GO:1900153; GO:1901265; GO:1901342; GO:1901360; GO:1901361; GO:1901362; GO:1901363; GO:1901564; GO:1901575; GO:1901576; GO:1902531; GO:1903311; GO:1903313; GO:1903506; GO:1904018; GO:1904035; GO:1904036; GO:1990904; GO:2000026; GO:2000112; GO:2000113; GO:2000351; GO:2000352; GO:2001141	K	hsa:55095				9606.ENSP00000317224	Nucleus, Cytosol_Nucleus, Cytosol, Cytosol_Peroxisome	nuclear-transcribed mRNA poly(A) tail shortening; P-body; RNA binding; mRNA binding; nucleus; cytosol; translation repressor activity; nucleotide binding; nuclear-transcribed mRNA catabolic process, deadenylation-dependent decay; mRNA regulatory element binding translation repressor activity; nuclear-transcribed mRNA catabolic process; regulation of protein phosphorylation; positive regulation of protein phosphorylation; molecular_function; nucleic acid binding; mRNA 3'-UTR binding; catalytic activity; protein kinase activity; protein serine/threonine kinase activity; binding; protein binding; ATP binding; cellular_component; intracellular anatomical structure; obsolete cell; cytoplasm; nucleobase-containing compound metabolic process; DNA-templated transcription; regulation of DNA-templated transcription; RNA catabolic process; mRNA catabolic process; RNA localization; regulation of translation; protein phosphorylation; obsolete cellular aromatic compound metabolic process; phosphorus metabolic process; phosphate-containing compound metabolic process; obsolete nitrogen compound metabolic process; apoptotic process; obsolete movement of cell or subcellular component; response to stress; organelle organization; cytoskeleton organization; cell cycle; cell communication; signal transduction; small GTPase-mediated signal transduction; Ras protein signal transduction; Rho protein signal transduction; multicellular organism development; regulation of mitotic cell cycle; nervous system development; central nervous system development; brain development; cytoskeletal protein binding; obsolete drug binding; biological_process; metabolic process; cell death; catabolic process; macromolecule catabolic process; biosynthetic process; macromolecule biosynthetic process; regulation of biosynthetic process; negative regulation of biosynthetic process; negative regulation of metabolic process; positive regulation of metabolic process; regulation of catabolic process; positive regulation of catabolic process; regulation of signal transduction; cellular process; obsolete response to organic substance; gene expression; regulation of gene expression; regulation of macromolecule biosynthetic process; negative regulation of macromolecule biosynthetic process; positive regulation of phosphorus metabolic process; positive regulation of macromolecule metabolic process; negative regulation of macromolecule metabolic process; post-transcriptional regulation of gene expression; negative regulation of gene expression; regulation of cell communication; obsolete regulation of cell death; programmed cell death; obsolete response to organic cyclic compound; cellular component organization; RNA metabolic process; mRNA metabolic process; kinase activity; phosphorylation; dendrite development; cell migration; transferase activity; transferase activity, transferring phosphorus-containing groups; phosphotransferase activity, alcohol group as acceptor; myosin binding; purine nucleotide binding; negative regulation of translation; obsolete heterocycle biosynthetic process; regulation of nucleobase-containing compound metabolic process; regulation of phosphate metabolic process; regulation of metabolic process; obsolete aromatic compound biosynthetic process; obsolete aromatic compound catabolic process; protein metabolic process; enzyme binding; cerebellum development; central nervous system neuron differentiation; central nervous system neuron development; neurogenesis; metencephalon development; regulation of anatomical structure morphogenesis; regulation of signaling; signaling; actin filament-based process; cell projection organization; actin cytoskeleton organization; cell differentiation; neuron differentiation; adenyl nucleotide binding; hindbrain development; stress-activated protein kinase signaling cascade; neuron projection development; small GTPase binding; obsolete regulation of cellular metabolic process; obsolete negative regulation of cellular metabolic process; obsolete positive regulation of cellular metabolic process; obsolete regulation of cellular biosynthetic process; obsolete negative regulation of cellular biosynthetic process; obsolete regulation of cellular catabolic process; obsolete positive regulation of cellular catabolic process; regulation of protein modification process; positive regulation of protein modification process; activation of protein kinase activity; multicellular organismal process; developmental process; ribonucleotide binding; purine ribonucleotide binding; adenyl ribonucleotide binding; RNA biosynthetic process; protein-containing complex; macromolecule localization; cellular response to stress; positive regulation of kinase activity; regulation of amide metabolic process; negative regulation of amide metabolic process; obsolete cellular nitrogen compound metabolic process; obsolete cellular macromolecule biosynthetic process; nucleobase-containing compound biosynthetic process; nucleobase-containing compound catabolic process; intracellular signal transduction; purine ribonucleoside triphosphate binding; ribonucleoprotein granule; small molecule binding; protein modification process; cytoplasmic ribonucleoprotein granule; locomotion; response to chemical; regulation of phosphorylation; positive regulation of phosphorylation; regulation of apoptotic process; negative regulation of apoptotic process; regulation of programmed cell death; negative regulation of programmed cell death; positive regulation of catalytic activity; ion binding; anion binding; macromolecule metabolic process; organelle; membrane-bounded organelle; membraneless organelle; intracellular organelle; intracellular membrane-bounded organelle; intracellular membraneless organelle; regulation of MAPK cascade; macromolecule modification; regulation of RNA stability; regulation of mRNA stability; regulation of kinase activity; positive regulation of molecular function; obsolete cellular metabolic process; primary metabolic process; obsolete cellular catabolic process; obsolete cellular biosynthetic process; obsolete cellular macromolecule metabolic process; obsolete cellular macromolecule catabolic process; obsolete cellular nitrogen compound catabolic process; obsolete cellular nitrogen compound biosynthetic process; obsolete intracellular part; obsolete cytoplasmic part; obsolete cell part; translation regulator activity; regulation of angiogenesis; positive regulation of angiogenesis; regulation of protein kinase activity; positive regulation of protein kinase activity; positive regulation of nucleobase-containing compound metabolic process; positive regulation of phosphate metabolic process; obsolete heterocycle metabolic process; obsolete heterocycle catabolic process; cell development; animal organ development; positive regulation of biological process; negative regulation of biological process; positive regulation of cellular process; negative regulation of cellular process; regulation of response to stimulus; neuron development; generation of neurons; system development; anatomical structure development; cellular developmental process; cell motility; regulation of biological process; regulation of catalytic activity; regulation of developmental process; regulation of cellular process; response to stimulus; GTPase binding; positive regulation of developmental process; obsolete regulation of nitrogen compound metabolic process; obsolete negative regulation of nitrogen compound metabolic process; obsolete positive regulation of nitrogen compound metabolic process; regulation of phosphorus metabolic process; localization; establishment of localization; establishment of RNA localization; regulation of multicellular organismal process; positive regulation of multicellular organismal process; regulation of protein metabolic process; positive regulation of protein metabolic process; negative regulation of protein metabolic process; regulation of RNA metabolic process; positive regulation of RNA metabolic process; regulation of transferase activity; positive regulation of transferase activity; localization of cell; cellular response to stimulus; regulation of cell cycle; regulation of nuclear-transcribed mRNA poly(A) tail shortening; positive regulation of nuclear-transcribed mRNA poly(A) tail shortening; regulation of macromolecule metabolic process; head development; obsolete negative regulation of cell death; dendritic spine development; regulation of mRNA catabolic process; positive regulation of mRNA catabolic process; biological regulation; regulation of biological quality; regulation of molecular function; cellular response to chemical stimulus; obsolete cellular response to organic substance; obsolete cellular response to organic cyclic compound; obsolete organic substance metabolic process; cellular component organization or biogenesis; regulation of primary metabolic process; obsolete translation regulator activity, nucleic acid binding; nucleic acid metabolic process; obsolete organic cyclic compound binding; carbohydrate derivative binding; obsolete nucleic acid-templated transcription; cerebellar neuron development; plasma membrane bounded cell projection organization; catalytic activity, acting on a protein; regulation of nuclear-transcribed mRNA catabolic process, deadenylation-dependent decay; positive regulation of nuclear-transcribed mRNA catabolic process, deadenylation-dependent decay; nucleoside phosphate binding; regulation of vasculature development; obsolete organic cyclic compound metabolic process; obsolete organic cyclic compound catabolic process; obsolete organic cyclic compound biosynthetic process; heterocyclic compound binding; obsolete organonitrogen compound metabolic process; obsolete organic substance catabolic process; obsolete organic substance biosynthetic process; regulation of intracellular signal transduction; regulation of mRNA metabolic process; positive regulation of mRNA metabolic process; obsolete regulation of nucleic acid-templated transcription; positive regulation of vasculature development; regulation of epithelial cell apoptotic process; negative regulation of epithelial cell apoptotic process; ribonucleoprotein complex; regulation of multicellular organismal development; obsolete regulation of cellular macromolecule biosynthetic process; obsolete negative regulation of cellular macromolecule biosynthetic process; regulation of endothelial cell apoptotic process; negative regulation of endothelial cell apoptotic process; regulation of RNA biosynthetic process
Q9ULT8	926.34	902.942	952.744	942.927	985.553	1048.51	927.342	992.329	0.12748	0.606994	0.359225	-0.0977168	0.934511	-1.07008	0.329215	none	HECTD1	E3 ubiquitin-protein ligase HECTD1	reviewed	HECD1_HUMAN	HECTD1 KIAA1131	Homo sapiens (Human)	2610		2.3.2.26	3D-structure;ANK repeat;Phosphoprotein;Proteomics identification;Reference proteome;Repeat;Transferase;Ubl conjugation pathway	KW-0002; KW-0040; KW-0597; KW-1267; KW-1185; KW-0677; KW-0808; KW-0833			MOD_RES 631; /note="Phosphoserine"; /evidence="ECO:0007744|PubMed:21406692"; MOD_RES 640; /note="Phosphoserine"; /evidence="ECO:0000250|UniProtKB:Q69ZR2"; MOD_RES 1384; /note="Phosphoserine"; /evidence="ECO:0000250|UniProtKB:Q69ZR2"; MOD_RES 1488; /note="Phosphoserine"; /evidence="ECO:0007744|PubMed:18669648"; MOD_RES 1567; /note="Phosphoserine"; /evidence="ECO:0000250|UniProtKB:Q69ZR2"; MOD_RES 1760; /note="Phosphothreonine"; /evidence="ECO:0007744|PubMed:23186163"; MOD_RES 1772; /note="Phosphoserine"; /evidence="ECO:0007744|PubMed:23186163"; MOD_RES 2318; /note="Phosphoserine"; /evidence="ECO:0007744|PubMed:24275569"					Q9ULT8;	Q9ULT8;	ENST00000399332.6;ENST00000553700.5;	25831;	KOG4276;	R-HSA-983168;	IPR002110;IPR036770;IPR011989;IPR016024;IPR041200;IPR008979;IPR000569;IPR035983;IPR045322;IPR010606;IPR037252;IPR012919;	PF12796;PF18410;PF00632;PF06701;PF07738;	GO:0003170; GO:0003281; GO:0006511; GO:0016567; GO:0032436; GO:0035904; GO:0046872; GO:0061630; GO:0000003; GO:0000209; GO:0001568; GO:0001701; GO:0001775; GO:0001779; GO:0001838; GO:0001841; GO:0001843; GO:0001890; GO:0001892; GO:0001944; GO:0002009; GO:0002376; GO:0002520; GO:0002521; GO:0003006; GO:0003205; GO:0003231; GO:0003279; GO:0003674; GO:0003824; GO:0004842; GO:0005488; GO:0005575; GO:0005622; GO:0005623; GO:0005634; GO:0005737; GO:0006508; GO:0006807; GO:0007044; GO:0007275; GO:0007399; GO:0007507; GO:0008150; GO:0008152; GO:0009056; GO:0009057; GO:0009653; GO:0009790; GO:0009792; GO:0009888; GO:0009987; GO:0014020; GO:0016043; GO:0016331; GO:0016740; GO:0016874; GO:0019538; GO:0019787; GO:0019941; GO:0021915; GO:0022414; GO:0022607; GO:0030097; GO:0030098; GO:0030101; GO:0030154; GO:0030163; GO:0031581; GO:0032446; GO:0032501; GO:0032502; GO:0032879; GO:0032880; GO:0034329; GO:0034330; GO:0035148; GO:0035239; GO:0035295; GO:0036211; GO:0043009; GO:0043167; GO:0043169; GO:0043170; GO:0043226; GO:0043227; GO:0043229; GO:0043231; GO:0043412; GO:0043632; GO:0044085; GO:0044237; GO:0044238; GO:0044248; GO:0044260; GO:0044265; GO:0044424; GO:0044464; GO:0045321; GO:0046649; GO:0048513; GO:0048519; GO:0048534; GO:0048568; GO:0048598; GO:0048608; GO:0048646; GO:0048729; GO:0048731; GO:0048856; GO:0048869; GO:0050789; GO:0051603; GO:0051865; GO:0060341; GO:0060429; GO:0060562; GO:0060606; GO:0060706; GO:0060707; GO:0060708; GO:0060712; GO:0060840; GO:0061458; GO:0061659; GO:0065007; GO:0070534; GO:0070647; GO:0071704; GO:0071840; GO:0072175; GO:0072359; GO:0140096; GO:1901564; GO:1901565; GO:1901575; GO:1903076; GO:1903077; GO:1903828; GO:1904375; GO:1904376; GO:1905475; GO:1905476	O	hsa:25831;;hsa:9320;hsa:11059;hsa:7337;hsa:11060;hsa:23327	hsa04120;hsa04120|hsa04144;hsa04120|hsa05165|hsa05203;hsa04120;hsa04120|hsa04144|hsa04530|hsa04960	TRIP12, MRD49, TRIP-12, TRIPC, ULF; thyroid hormone receptor interactor 12;WWP1, AIP5, Tiul1, hSDRP1; WW domain containing E3 ubiquitin protein ligase 1;UBE3A, ANCR, AS, E6-AP, EPVE6AP, HPVE6A, PIX1; ubiquitin protein ligase E3A;WWP2, AIP2, WWp2-like; WW domain containing E3 ubiquitin protein ligase 2;NEDD4L, NEDD4-2, NEDD4.2, PVNH7, RSP5, hNEDD4-2; NEDD4 like E3 ubiquitin protein ligase	Ubiquitin mediated proteolysis;Ubiquitin mediated proteolysis|Endocytosis;Ubiquitin mediated proteolysis|Human papillomavirus infection|Viral carcinogenesis;Ubiquitin mediated proteolysis;Ubiquitin mediated proteolysis|Endocytosis|Tight junction|Aldosterone-regulated sodium reabsorption	9606.ENSP00000382269	Nucleus, Cytosol_Nucleus, Cytosol, Plasma Membrane, Extracellular_Plasma Membrane, Mitochondrion_Peroxisome, Mitochondrion, Endoplasmic Reticulum, Peroxisome	heart valve development; ventricular septum development; ubiquitin-dependent protein catabolic process; protein ubiquitination; positive regulation of proteasomal ubiquitin-dependent protein catabolic process; aorta development; metal ion binding; ubiquitin protein ligase activity; obsolete reproduction; protein polyubiquitination; blood vessel development; in utero embryonic development; cell activation; natural killer cell differentiation; embryonic epithelial tube formation; neural tube formation; neural tube closure; placenta development; embryonic placenta development; vasculature development; morphogenesis of an epithelium; immune system process; immune system development; leukocyte differentiation; developmental process involved in reproduction; cardiac chamber development; cardiac ventricle development; cardiac septum development; molecular_function; catalytic activity; ubiquitin-protein transferase activity; binding; cellular_component; intracellular anatomical structure; obsolete cell; nucleus; cytoplasm; proteolysis; obsolete nitrogen compound metabolic process; cell-substrate junction assembly; multicellular organism development; nervous system development; heart development; biological_process; metabolic process; catabolic process; macromolecule catabolic process; anatomical structure morphogenesis; embryo development; embryo development ending in birth or egg hatching; tissue development; cellular process; primary neural tube formation; cellular component organization; morphogenesis of embryonic epithelium; transferase activity; ligase activity; protein metabolic process; ubiquitin-like protein transferase activity; modification-dependent protein catabolic process; neural tube development; reproductive process; cellular component assembly; hemopoiesis; lymphocyte differentiation; natural killer cell activation; cell differentiation; protein catabolic process; hemidesmosome assembly; protein modification by small protein conjugation; multicellular organismal process; developmental process; regulation of localization; regulation of protein localization; cell junction assembly; cell junction organization; tube formation; tube morphogenesis; tube development; protein modification process; chordate embryonic development; ion binding; cation binding; macromolecule metabolic process; organelle; membrane-bounded organelle; intracellular organelle; intracellular membrane-bounded organelle; macromolecule modification; modification-dependent macromolecule catabolic process; cellular component biogenesis; obsolete cellular metabolic process; primary metabolic process; obsolete cellular catabolic process; obsolete cellular macromolecule metabolic process; obsolete cellular macromolecule catabolic process; obsolete intracellular part; obsolete cell part; leukocyte activation; lymphocyte activation; animal organ development; negative regulation of biological process; hematopoietic or lymphoid organ development; embryonic organ development; embryonic morphogenesis; reproductive structure development; anatomical structure formation involved in morphogenesis; tissue morphogenesis; system development; anatomical structure development; cellular developmental process; regulation of biological process; proteolysis involved in protein catabolic process; protein autoubiquitination; regulation of cellular localization; epithelium development; epithelial tube morphogenesis; tube closure; cell differentiation involved in embryonic placenta development; trophoblast giant cell differentiation; spongiotrophoblast differentiation; spongiotrophoblast layer development; artery development; reproductive system development; ubiquitin-like protein ligase activity; biological regulation; protein K63-linked ubiquitination; protein modification by small protein conjugation or removal; obsolete organic substance metabolic process; cellular component organization or biogenesis; epithelial tube formation; circulatory system development; catalytic activity, acting on a protein; obsolete organonitrogen compound metabolic process; obsolete organonitrogen compound catabolic process; obsolete organic substance catabolic process; regulation of protein localization to plasma membrane; negative regulation of protein localization to plasma membrane; negative regulation of protein localization; regulation of protein localization to cell periphery; negative regulation of protein localization to cell periphery; regulation of protein localization to membrane; negative regulation of protein localization to membrane
P04156	53.195	73.6475	91.2283	44.4438	53.8649	54.0043	72.6903	50.771	0.127758	0.166477	0.155109	0.517758	1.43173	1.43173	0.329831	none	PRNP	Major prion protein	reviewed	PRIO_HUMAN	PRNP ALTPRP PRIP PRP	Homo sapiens (Human)	253			3D-structure;Alternative initiation;Amyloid;Amyloidosis;Cell cycle;Cell membrane;Copper;Direct protein sequencing;Disease variant;Disulfide bond;Glycoprotein;Golgi apparatus;GPI-anchor;Growth arrest;Lipoprotein;Membrane;Metal-binding;Prion;Proteomics identification;Reference proteome;Repeat;Signal;Zinc	KW-0002; KW-0024; KW-0034; KW-1008; KW-0131; KW-1003; KW-0186; KW-0903; KW-0225; KW-1015; KW-0325; KW-0333; KW-0336; KW-0338; KW-0449; KW-0472; KW-0479; KW-0640; KW-1267; KW-1185; KW-0677; KW-0732; KW-0862	CARBOHYD 181; /note="N-linked (GlcNAc...) asparagine"; /evidence="ECO:0000269|PubMed:12214108"; CARBOHYD 197; /note="N-linked (GlcNAc...) asparagine"; /evidence="ECO:0000269|PubMed:19349973"	LIPID 230; /note="GPI-anchor amidated serine"; /evidence="ECO:0000250|UniProtKB:P04273"		PTM: The glycosylation pattern (the amount of mono-, di- and non-glycosylated forms or glycoforms) seems to differ in normal and CJD prion. {ECO:0000269|PubMed:12214108}.	PROPEP 231..253; /note="Removed in mature form"; /evidence="ECO:0000250|UniProtKB:P04273"; /id="PRO_0000025676"	SIGNAL 1..22; /evidence="ECO:0000250|UniProtKB:P04925"		P04156;	P04156;	ENST00000379440.9 [P04156-1];ENST00000424424.2 [P04156-1];ENST00000430350.2 [P04156-1];ENST00000457586.2 [P04156-1];	5621;	ENOG502S2A8;	R-HSA-419037;R-HSA-9609523;	IPR000817;IPR036924;IPR022416;IPR020949;IPR025860;	PF00377;PF11587;PF03991;	GO:0000122; GO:0001540; GO:0002020; GO:0005507; GO:0005521; GO:0005539; GO:0005737; GO:0005783; GO:0005794; GO:0005829; GO:0005886; GO:0006878; GO:0006979; GO:0007611; GO:0007616; GO:0008017; GO:0009897; GO:0009986; GO:0010955; GO:0014069; GO:0015631; GO:0016234; GO:0019828; GO:0019898; GO:0030425; GO:0031648; GO:0031802; GO:0031965; GO:0032689; GO:0032700; GO:0032703; GO:0035556; GO:0038023; GO:0042802; GO:0043008; GO:0043066; GO:0043195; GO:0043231; GO:0043525; GO:0044325; GO:0044877; GO:0045121; GO:0046007; GO:0046686; GO:0050850; GO:0050860; GO:0051087; GO:0051260; GO:0051726; GO:0060090; GO:0070062; GO:0070885; GO:0071280; GO:0071466; GO:0090314; GO:0097062; GO:0098794; GO:0140677; GO:0140693; GO:1900272; GO:1900449; GO:1900451; GO:1901379; GO:1902430; GO:1902951; GO:1902992; GO:1903078; GO:1903135; GO:1903136; GO:1904645; GO:1904646; GO:1905664; GO:1990535; GO:0001664; GO:0001817; GO:0001818; GO:0001932; GO:0001933; GO:0001934; GO:0002682; GO:0002683; GO:0002694; GO:0002695; GO:0003008; GO:0003674; GO:0005102; GO:0005488; GO:0005515; GO:0005575; GO:0005576; GO:0005604; GO:0005622; GO:0005623; GO:0005634; GO:0005635; GO:0005739; GO:0005740; GO:0005741; GO:0006139; GO:0006355; GO:0006725; GO:0006807; GO:0006873; GO:0006875; GO:0006950; GO:0007049; GO:0007154; GO:0007162; GO:0007165; GO:0007568; GO:0007610; GO:0007613; GO:0008092; GO:0008104; GO:0008150; GO:0008152; GO:0008285; GO:0009719; GO:0009889; GO:0009891; GO:0009892; GO:0009893; GO:0009966; GO:0009968; GO:0009987; GO:0010033; GO:0010035; GO:0010038; GO:0010243; GO:0010359; GO:0010468; GO:0010522; GO:0010556; GO:0010557; GO:0010562; GO:0010563; GO:0010604; GO:0010605; GO:0010628; GO:0010629; GO:0010646; GO:0010648; GO:0010869; GO:0010870; GO:0010941; GO:0010942; GO:0010959; GO:0012505; GO:0016020; GO:0016043; GO:0019219; GO:0019220; GO:0019222; GO:0019722; GO:0019725; GO:0019867; GO:0019899; GO:0019932; GO:0022402; GO:0022407; GO:0022408; GO:0022607; GO:0022898; GO:0023051; GO:0023052; GO:0023057; GO:0030003; GO:0030030; GO:0030155; GO:0030162; GO:0031012; GO:0031090; GO:0031224; GO:0031225; GO:0031226; GO:0031233; GO:0031323; GO:0031324; GO:0031325; GO:0031326; GO:0031344; GO:0031345; GO:0031362; GO:0031399; GO:0031400; GO:0031401; GO:0031647; GO:0031966; GO:0031967; GO:0031968; GO:0031975; GO:0032147; GO:0032279; GO:0032386; GO:0032388; GO:0032409; GO:0032412; GO:0032501; GO:0032502; GO:0032649; GO:0032660; GO:0032663; GO:0032879; GO:0032880; GO:0032944; GO:0032945; GO:0033036; GO:0033157; GO:0033218; GO:0033674; GO:0034248; GO:0034249; GO:0034641; GO:0034762; GO:0034765; GO:0035254; GO:0035256; GO:0035584; GO:0036477; GO:0042127; GO:0042129; GO:0042130; GO:0042221; GO:0042277; GO:0042325; GO:0042326; GO:0042327; GO:0042592; GO:0042981; GO:0042995; GO:0043005; GO:0043065; GO:0043067; GO:0043068; GO:0043069; GO:0043083; GO:0043085; GO:0043086; GO:0043167; GO:0043169; GO:0043226; GO:0043227; GO:0043229; GO:0043266; GO:0043269; GO:0043433; GO:0043523; GO:0043549; GO:0043933; GO:0043954; GO:0044070; GO:0044085; GO:0044092; GO:0044093; GO:0044237; GO:0044238; GO:0044420; GO:0044421; GO:0044422; GO:0044424; GO:0044425; GO:0044428; GO:0044429; GO:0044444; GO:0044446; GO:0044456; GO:0044459; GO:0044463; GO:0044464; GO:0045184; GO:0045202; GO:0045786; GO:0045859; GO:0045860; GO:0045861; GO:0045936; GO:0045937; GO:0046006; GO:0046483; GO:0046658; GO:0046688; GO:0046872; GO:0046914; GO:0046916; GO:0048167; GO:0048518; GO:0048519; GO:0048522; GO:0048523; GO:0048583; GO:0048585; GO:0048878; GO:0050670; GO:0050672; GO:0050730; GO:0050731; GO:0050776; GO:0050789; GO:0050790; GO:0050794; GO:0050801; GO:0050803; GO:0050804; GO:0050807; GO:0050808; GO:0050848; GO:0050849; GO:0050854; GO:0050856; GO:0050858; GO:0050863; GO:0050865; GO:0050866; GO:0050868; GO:0050877; GO:0050890; GO:0050896; GO:0051049; GO:0051050; GO:0051090; GO:0051128; GO:0051129; GO:0051171; GO:0051172; GO:0051173; GO:0051174; GO:0051179; GO:0051205; GO:0051222; GO:0051223; GO:0051234; GO:0051239; GO:0051241; GO:0051246; GO:0051247; GO:0051248; GO:0051249; GO:0051250; GO:0051252; GO:0051259; GO:0051338; GO:0051347; GO:0051641; GO:0051716; GO:0051924; GO:0055065; GO:0055070; GO:0055076; GO:0055080; GO:0055082; GO:0060089; GO:0060255; GO:0060341; GO:0060548; GO:0061024; GO:0061097; GO:0061098; GO:0062023; GO:0065003; GO:0065007; GO:0065008; GO:0065009; GO:0070201; GO:0070613; GO:0070663; GO:0070664; GO:0070727; GO:0070884; GO:0070887; GO:0071241; GO:0071248; GO:0071310; GO:0071417; GO:0071495; GO:0071704; GO:0071840; GO:0071944; GO:0072657; GO:0080090; GO:0090087; GO:0090150; GO:0090279; GO:0090313; GO:0090316; GO:0090647; GO:0097061; GO:0097367; GO:0097447; GO:0097458; GO:0098552; GO:0098588; GO:0098737; GO:0098771; GO:0098857; GO:0098984; GO:0099173; GO:0099175; GO:0099177; GO:0099572; GO:0106027; GO:0106056; GO:0106057; GO:0120025; GO:0120035; GO:0120036; GO:0120038; GO:1900271; GO:1901214; GO:1901216; GO:1901360; GO:1901652; GO:1901653; GO:1901698; GO:1901699; GO:1901700; GO:1901701; GO:1902003; GO:1902531; GO:1902532; GO:1902938; GO:1902950; GO:1902991; GO:1903037; GO:1903038; GO:1903076; GO:1903169; GO:1903317; GO:1903318; GO:1903506; GO:1903533; GO:1903795; GO:1903829; GO:1903959; GO:1904062; GO:1904375; GO:1904377; GO:1904951; GO:1905475; GO:1905477; GO:1905809; GO:1990778; GO:2000112; GO:2001141; GO:2001225	T	hsa:5621	hsa04216|hsa05020|hsa05022	PRNP, ASCR, AltPrP, CD230, CJD, GSS, KURU, PRIP, PrP, PrP27-30, PrP33-35C, PrPc, p27-30; prion protein (Kanno blood group)	Ferroptosis|Prion disease|Pathways of neurodegeneration - multiple diseases	9606.ENSP00000399376	Extracellular, Endoplasmic Reticulum, Peroxisome, Lysosomal, Endoplasmic Reticulum_Mitochondrion, Mitochondrion_Peroxisome	negative regulation of transcription by RNA polymerase II; amyloid-beta binding; protease binding; copper ion binding; lamin binding; glycosaminoglycan binding; cytoplasm; endoplasmic reticulum; Golgi apparatus; cytosol; plasma membrane; intracellular copper ion homeostasis; response to oxidative stress; learning or memory; long-term memory; microtubule binding; external side of plasma membrane; cell surface; negative regulation of protein processing; postsynaptic density; tubulin binding; inclusion body; aspartic-type endopeptidase inhibitor activity; extrinsic component of membrane; dendrite; protein destabilization; type 5 metabotropic glutamate receptor binding; nuclear membrane; negative regulation of type II interferon production; negative regulation of interleukin-17 production; negative regulation of interleukin-2 production; intracellular signal transduction; signaling receptor activity; identical protein binding; ATP-dependent protein binding; negative regulation of apoptotic process; terminal bouton; intracellular membrane-bounded organelle; positive regulation of neuron apoptotic process; transmembrane transporter binding; protein-containing complex binding; membrane raft; negative regulation of activated T cell proliferation; response to cadmium ion; positive regulation of calcium-mediated signaling; negative regulation of T cell receptor signaling pathway; protein-folding chaperone binding; protein homooligomerization; regulation of cell cycle; molecular adaptor activity; extracellular exosome; negative regulation of calcineurin-NFAT signaling cascade; cellular response to copper ion; cellular response to xenobiotic stimulus; positive regulation of protein targeting to membrane; dendritic spine maintenance; postsynapse; molecular function activator activity; molecular condensate scaffold activity; negative regulation of long-term synaptic potentiation; regulation of glutamate receptor signaling pathway; positive regulation of glutamate receptor signaling pathway; regulation of potassium ion transmembrane transport; negative regulation of amyloid-beta formation; negative regulation of dendritic spine maintenance; negative regulation of amyloid precursor protein catabolic process; positive regulation of protein localization to plasma membrane; cupric ion binding; cuprous ion binding; response to amyloid-beta; cellular response to amyloid-beta; regulation of calcium ion import across plasma membrane; neuron projection maintenance; G protein-coupled receptor binding; regulation of cytokine production; negative regulation of cytokine production; regulation of protein phosphorylation; negative regulation of protein phosphorylation; positive regulation of protein phosphorylation; regulation of immune system process; negative regulation of immune system process; regulation of leukocyte activation; negative regulation of leukocyte activation; system process; molecular_function; signaling receptor binding; binding; protein binding; cellular_component; extracellular region; basement membrane; intracellular anatomical structure; obsolete cell; nucleus; nuclear envelope; mitochondrion; mitochondrial envelope; mitochondrial outer membrane; nucleobase-containing compound metabolic process; regulation of DNA-templated transcription; obsolete cellular aromatic compound metabolic process; obsolete nitrogen compound metabolic process; intracellular monoatomic ion homeostasis; obsolete intracellular metal ion homeostasis; response to stress; cell cycle; cell communication; negative regulation of cell adhesion; signal transduction; obsolete aging; behavior; memory; cytoskeletal protein binding; intracellular protein localization; biological_process; metabolic process; negative regulation of cell population proliferation; response to endogenous stimulus; regulation of biosynthetic process; positive regulation of biosynthetic process; negative regulation of metabolic process; positive regulation of metabolic process; regulation of signal transduction; negative regulation of signal transduction; cellular process; obsolete response to organic substance; obsolete response to inorganic substance; response to metal ion; obsolete response to organonitrogen compound; regulation of anion channel activity; regulation of gene expression; regulation of calcium ion transport into cytosol; regulation of macromolecule biosynthetic process; positive regulation of macromolecule biosynthetic process; positive regulation of phosphorus metabolic process; negative regulation of phosphorus metabolic process; positive regulation of macromolecule metabolic process; negative regulation of macromolecule metabolic process; positive regulation of gene expression; negative regulation of gene expression; regulation of cell communication; negative regulation of cell communication; obsolete regulation of receptor biosynthetic process; obsolete positive regulation of receptor biosynthetic process; obsolete regulation of cell death; obsolete positive regulation of cell death; regulation of metal ion transport; endomembrane system; membrane; cellular component organization; regulation of nucleobase-containing compound metabolic process; regulation of phosphate metabolic process; regulation of metabolic process; calcium-mediated signaling; cellular homeostasis; outer membrane; enzyme binding; obsolete second-messenger-mediated signaling; cell cycle process; regulation of cell-cell adhesion; negative regulation of cell-cell adhesion; cellular component assembly; regulation of transmembrane transporter activity; regulation of signaling; signaling; negative regulation of signaling; intracellular monoatomic cation homeostasis; cell projection organization; regulation of cell adhesion; regulation of proteolysis; extracellular matrix; organelle membrane; obsolete intrinsic component of membrane; obsolete anchored component of membrane; obsolete intrinsic component of plasma membrane; obsolete intrinsic component of external side of plasma membrane; obsolete regulation of cellular metabolic process; obsolete negative regulation of cellular metabolic process; obsolete positive regulation of cellular metabolic process; obsolete regulation of cellular biosynthetic process; regulation of cell projection organization; negative regulation of cell projection organization; obsolete anchored component of external side of plasma membrane; regulation of protein modification process; negative regulation of protein modification process; positive regulation of protein modification process; regulation of protein stability; mitochondrial membrane; organelle envelope; organelle outer membrane; obsolete envelope; activation of protein kinase activity; asymmetric synapse; regulation of intracellular transport; positive regulation of intracellular transport; regulation of transporter activity; regulation of monoatomic ion transmembrane transporter activity; multicellular organismal process; developmental process; regulation of type II interferon production; regulation of interleukin-17 production; regulation of interleukin-2 production; regulation of localization; regulation of protein localization; regulation of mononuclear cell proliferation; negative regulation of mononuclear cell proliferation; macromolecule localization; regulation of intracellular protein transport; amide binding; positive regulation of kinase activity; regulation of amide metabolic process; negative regulation of amide metabolic process; obsolete cellular nitrogen compound metabolic process; regulation of transmembrane transport; regulation of monoatomic ion transmembrane transport; glutamate receptor binding; G protein-coupled glutamate receptor binding; obsolete calcium-mediated signaling using intracellular calcium source; somatodendritic compartment; regulation of cell population proliferation; regulation of T cell proliferation; negative regulation of T cell proliferation; response to chemical; peptide binding; regulation of phosphorylation; negative regulation of phosphorylation; positive regulation of phosphorylation; homeostatic process; regulation of apoptotic process; cell projection; neuron projection; positive regulation of apoptotic process; regulation of programmed cell death; positive regulation of programmed cell death; negative regulation of programmed cell death; synaptic cleft; positive regulation of catalytic activity; negative regulation of catalytic activity; ion binding; cation binding; organelle; membrane-bounded organelle; intracellular organelle; regulation of potassium ion transport; regulation of monoatomic ion transport; negative regulation of DNA-binding transcription factor activity; regulation of neuron apoptotic process; regulation of kinase activity; protein-containing complex organization; cellular component maintenance; regulation of monoatomic anion transport; cellular component biogenesis; negative regulation of molecular function; positive regulation of molecular function; obsolete cellular metabolic process; primary metabolic process; obsolete extracellular matrix component; obsolete extracellular region part; obsolete organelle part; obsolete intracellular part; obsolete membrane part; obsolete nuclear part; obsolete mitochondrial part; obsolete cytoplasmic part; obsolete intracellular organelle part; obsolete synapse part; obsolete plasma membrane part; obsolete cell projection part; obsolete cell part; establishment of protein localization; synapse; negative regulation of cell cycle; regulation of protein kinase activity; positive regulation of protein kinase activity; negative regulation of proteolysis; negative regulation of phosphate metabolic process; positive regulation of phosphate metabolic process; regulation of activated T cell proliferation; obsolete heterocycle metabolic process; obsolete anchored component of plasma membrane; response to copper ion; metal ion binding; transition metal ion binding; obsolete intracellular transition metal ion homeostasis; regulation of synaptic plasticity; positive regulation of biological process; negative regulation of biological process; positive regulation of cellular process; negative regulation of cellular process; regulation of response to stimulus; negative regulation of response to stimulus; chemical homeostasis; regulation of lymphocyte proliferation; negative regulation of lymphocyte proliferation; regulation of peptidyl-tyrosine phosphorylation; positive regulation of peptidyl-tyrosine phosphorylation; regulation of immune response; regulation of biological process; regulation of catalytic activity; regulation of cellular process; monoatomic ion homeostasis; regulation of synapse structure or activity; modulation of chemical synaptic transmission; regulation of synapse organization; synapse organization; regulation of calcium-mediated signaling; negative regulation of calcium-mediated signaling; regulation of antigen receptor-mediated signaling pathway; regulation of T cell receptor signaling pathway; negative regulation of antigen receptor-mediated signaling pathway; regulation of T cell activation; regulation of cell activation; negative regulation of cell activation; negative regulation of T cell activation; nervous system process; cognition; response to stimulus; regulation of transport; positive regulation of transport; regulation of DNA-binding transcription factor activity; regulation of cellular component organization; negative regulation of cellular component organization; obsolete regulation of nitrogen compound metabolic process; obsolete negative regulation of nitrogen compound metabolic process; obsolete positive regulation of nitrogen compound metabolic process; regulation of phosphorus metabolic process; localization; protein insertion into membrane; positive regulation of protein transport; regulation of protein transport; establishment of localization; regulation of multicellular organismal process; negative regulation of multicellular organismal process; regulation of protein metabolic process; positive regulation of protein metabolic process; negative regulation of protein metabolic process; regulation of lymphocyte activation; negative regulation of lymphocyte activation; regulation of RNA metabolic process; protein complex oligomerization; regulation of transferase activity; positive regulation of transferase activity; cellular localization; cellular response to stimulus; regulation of calcium ion transport; obsolete metal ion homeostasis; copper ion homeostasis; obsolete transition metal ion homeostasis; monoatomic cation homeostasis; intracellular chemical homeostasis; molecular transducer activity; regulation of macromolecule metabolic process; regulation of cellular localization; obsolete negative regulation of cell death; membrane organization; regulation of protein tyrosine kinase activity; positive regulation of protein tyrosine kinase activity; obsolete collagen-containing extracellular matrix; protein-containing complex assembly; biological regulation; regulation of biological quality; regulation of molecular function; regulation of establishment of protein localization; regulation of protein processing; regulation of leukocyte proliferation; negative regulation of leukocyte proliferation; obsolete cellular macromolecule localization; regulation of calcineurin-NFAT signaling cascade; cellular response to chemical stimulus; obsolete cellular response to inorganic substance; cellular response to metal ion; obsolete cellular response to organic substance; obsolete cellular response to organonitrogen compound; cellular response to endogenous stimulus; obsolete organic substance metabolic process; cellular component organization or biogenesis; cell periphery; protein localization to membrane; regulation of primary metabolic process; regulation of peptide transport; establishment of protein localization to membrane; regulation of calcium ion import; regulation of protein targeting to membrane; positive regulation of intracellular protein transport; obsolete modulation of age-related behavioral decline; dendritic spine organization; carbohydrate derivative binding; dendritic tree; obsolete neuron part; side of membrane; bounding membrane of organelle; protein insertion into plasma membrane; inorganic ion homeostasis; membrane microdomain; neuron to neuron synapse; postsynapse organization; regulation of postsynapse organization; regulation of trans-synaptic signaling; postsynaptic specialization; neuron projection organization; regulation of calcineurin-mediated signaling; negative regulation of calcineurin-mediated signaling; plasma membrane bounded cell projection; regulation of plasma membrane bounded cell projection organization; plasma membrane bounded cell projection organization; obsolete plasma membrane bounded cell projection part; regulation of long-term synaptic potentiation; obsolete regulation of neuron death; obsolete positive regulation of neuron death; obsolete organic cyclic compound metabolic process; response to peptide; cellular response to peptide; response to nitrogen compound; cellular response to nitrogen compound; response to oxygen-containing compound; cellular response to oxygen-containing compound; regulation of amyloid-beta formation; regulation of intracellular signal transduction; negative regulation of intracellular signal transduction; obsolete regulation of intracellular calcium activated chloride channel activity; regulation of dendritic spine maintenance; regulation of amyloid precursor protein catabolic process; regulation of leukocyte cell-cell adhesion; negative regulation of leukocyte cell-cell adhesion; regulation of protein localization to plasma membrane; regulation of calcium ion transmembrane transport; regulation of protein maturation; negative regulation of protein maturation; obsolete regulation of nucleic acid-templated transcription; regulation of protein targeting; regulation of inorganic anion transmembrane transport; positive regulation of protein localization; regulation of monoatomic anion transmembrane transport; regulation of monoatomic cation transmembrane transport; regulation of protein localization to cell periphery; positive regulation of protein localization to cell periphery; positive regulation of establishment of protein localization; regulation of protein localization to membrane; positive regulation of protein localization to membrane; negative regulation of synapse organization; protein localization to cell periphery; obsolete regulation of cellular macromolecule biosynthetic process; regulation of RNA biosynthetic process; regulation of chloride transport
Q9UBE0	2982.92	3039.79	3230.47	3460.95	4624.9	3449.48	3084.4	3845.11	0.127859	0.0429409	0.0746018	-0.318037	0.802161	-1.24663	0.32996	none	SAE1	SUMO-activating enzyme subunit 1	reviewed	SAE1_HUMAN	SAE1 AOS1 SUA1 UBLE1A	Homo sapiens (Human)	346			3D-structure;Acetylation;Alternative splicing;Direct protein sequencing;Ligase;Nucleus;Phosphoprotein;Proteomics identification;Reference proteome;Ubl conjugation pathway	KW-0002; KW-0007; KW-0025; KW-0903; KW-0436; KW-0539; KW-0597; KW-1267; KW-1185; KW-0833			MOD_RES 1; /note="N-acetylmethionine"; /evidence="ECO:0007744|PubMed:19413330, ECO:0007744|PubMed:22814378"; MOD_RES 2; /note="N-acetylvaline; in SUMO-activating enzyme subunit 1, N-terminally processed"; /evidence="ECO:0000269|PubMed:25489052, ECO:0007744|PubMed:19413330"; MOD_RES 12; /note="Phosphoserine"; /evidence="ECO:0007744|PubMed:23186163"; MOD_RES 198; /note="N6-acetyllysine"; /evidence="ECO:0000250|UniProtKB:Q9R1T2"					Q9UBE0;	Q9UBE0;	ENST00000270225.12 [Q9UBE0-1];ENST00000392776.3 [Q9UBE0-2];ENST00000413379.7 [Q9UBE0-3];	10055;	KOG2014;	R-HSA-3065676;R-HSA-3065678;	IPR045886;IPR000594;IPR035985;IPR000011;	PF00899;	GO:0004839; GO:0005634; GO:0005654; GO:0005737; GO:0008047; GO:0016925; GO:0031510; GO:0033235; GO:0043008; GO:0044388; GO:0046982; GO:1903955; GO:0002376; GO:0002520; GO:0002682; GO:0002684; GO:0003674; GO:0003824; GO:0005488; GO:0005515; GO:0005575; GO:0005622; GO:0005623; GO:0006355; GO:0006807; GO:0007275; GO:0007346; GO:0008022; GO:0008150; GO:0008152; GO:0008641; GO:0009889; GO:0009966; GO:0009967; GO:0009987; GO:0010468; GO:0010556; GO:0010646; GO:0010647; GO:0016567; GO:0016874; GO:0016877; GO:0018193; GO:0018205; GO:0019219; GO:0019222; GO:0019538; GO:0019899; GO:0019948; GO:0023051; GO:0023056; GO:0030097; GO:0030234; GO:0031323; GO:0031326; GO:0031347; GO:0031349; GO:0031624; GO:0031974; GO:0031981; GO:0032446; GO:0032501; GO:0032502; GO:0032991; GO:0033134; GO:0034121; GO:0034123; GO:0034124; GO:0034126; GO:0036211; GO:0042592; GO:0043085; GO:0043170; GO:0043226; GO:0043227; GO:0043229; GO:0043231; GO:0043233; GO:0043412; GO:0044093; GO:0044237; GO:0044238; GO:0044260; GO:0044390; GO:0044422; GO:0044424; GO:0044428; GO:0044446; GO:0044464; GO:0045088; GO:0045089; GO:0046983; GO:0048513; GO:0048518; GO:0048522; GO:0048534; GO:0048583; GO:0048584; GO:0048731; GO:0048856; GO:0048872; GO:0050776; GO:0050778; GO:0050789; GO:0050790; GO:0050794; GO:0051090; GO:0051091; GO:0051092; GO:0051171; GO:0051252; GO:0051726; GO:0060216; GO:0060255; GO:0061484; GO:0065007; GO:0065008; GO:0065009; GO:0070013; GO:0070647; GO:0071704; GO:0080090; GO:0080134; GO:0098772; GO:1901564; GO:1902494; GO:1903506; GO:2000112; GO:2001141	O	hsa:10055;;hsa:7318;hsa:7317;hsa:8883;hsa:55236	hsa04120;hsa04120|hsa05012|hsa05022;hsa04120|hsa05012|hsa05022;hsa05010;hsa04120	SAE1, AOS1, HSPC140, SUA1, UBLE1A; SUMO1 activating enzyme subunit 1;UBA7, D8, UBA1B, UBE1L, UBE2, UBE7; ubiquitin like modifier activating enzyme 7;UBA1, A1S9, A1S9T, A1ST, AMCX1, CFAP124, GXP1, POC20, SMAX2, UBA1A, UBE1, UBE1X, VEXAS; ubiquitin like modifier activating enzyme 1;NAE1, A-116A10.1, APPBP1, HPP1, NEDFIH, ula-1; NEDD8 activating enzyme E1 subunit 1;UBA6, E1-L2, MOP-4, UBE1L2; ubiquitin like modifier activating enzyme 6	Ubiquitin mediated proteolysis;Ubiquitin mediated proteolysis|Parkinson disease|Pathways of neurodegeneration - multiple diseases;Ubiquitin mediated proteolysis|Parkinson disease|Pathways of neurodegeneration - multiple diseases;Alzheimer disease;Ubiquitin mediated proteolysis	9606.ENSP00000270225	Cytosol, Cytosol_Nucleus, Nucleus, Cytosol_Mitochondrion	ubiquitin activating enzyme activity; nucleus; nucleoplasm; cytoplasm; enzyme activator activity; protein sumoylation; SUMO activating enzyme complex; positive regulation of protein sumoylation; ATP-dependent protein binding; small protein activating enzyme binding; protein heterodimerization activity; positive regulation of protein targeting to mitochondrion; immune system process; immune system development; regulation of immune system process; positive regulation of immune system process; molecular_function; catalytic activity; binding; protein binding; cellular_component; intracellular anatomical structure; obsolete cell; regulation of DNA-templated transcription; obsolete nitrogen compound metabolic process; multicellular organism development; regulation of mitotic cell cycle; obsolete protein C-terminus binding; biological_process; metabolic process; ubiquitin-like modifier activating enzyme activity; regulation of biosynthetic process; regulation of signal transduction; positive regulation of signal transduction; cellular process; regulation of gene expression; regulation of macromolecule biosynthetic process; regulation of cell communication; positive regulation of cell communication; protein ubiquitination; ligase activity; ligase activity, forming carbon-sulfur bonds; peptidyl-amino acid modification; peptidyl-lysine modification; regulation of nucleobase-containing compound metabolic process; regulation of metabolic process; protein metabolic process; enzyme binding; SUMO activating enzyme activity; regulation of signaling; positive regulation of signaling; hemopoiesis; enzyme regulator activity; obsolete regulation of cellular metabolic process; obsolete regulation of cellular biosynthetic process; regulation of defense response; positive regulation of defense response; ubiquitin conjugating enzyme binding; membrane-enclosed lumen; nuclear lumen; protein modification by small protein conjugation; multicellular organismal process; developmental process; protein-containing complex; ubiquitin activating enzyme binding; regulation of toll-like receptor signaling pathway; positive regulation of toll-like receptor signaling pathway; regulation of MyD88-dependent toll-like receptor signaling pathway; positive regulation of MyD88-dependent toll-like receptor signaling pathway; protein modification process; homeostatic process; positive regulation of catalytic activity; macromolecule metabolic process; organelle; membrane-bounded organelle; intracellular organelle; intracellular membrane-bounded organelle; organelle lumen; macromolecule modification; positive regulation of molecular function; obsolete cellular metabolic process; primary metabolic process; obsolete cellular macromolecule metabolic process; ubiquitin-like protein conjugating enzyme binding; obsolete organelle part; obsolete intracellular part; obsolete nuclear part; obsolete intracellular organelle part; obsolete cell part; regulation of innate immune response; positive regulation of innate immune response; protein dimerization activity; animal organ development; positive regulation of biological process; positive regulation of cellular process; hematopoietic or lymphoid organ development; regulation of response to stimulus; positive regulation of response to stimulus; system development; anatomical structure development; homeostasis of number of cells; regulation of immune response; positive regulation of immune response; regulation of biological process; regulation of catalytic activity; regulation of cellular process; regulation of DNA-binding transcription factor activity; positive regulation of DNA-binding transcription factor activity; positive regulation of NF-kappaB transcription factor activity; obsolete regulation of nitrogen compound metabolic process; regulation of RNA metabolic process; regulation of cell cycle; definitive hemopoiesis; regulation of macromolecule metabolic process; hematopoietic stem cell homeostasis; biological regulation; regulation of biological quality; regulation of molecular function; intracellular organelle lumen; protein modification by small protein conjugation or removal; obsolete organic substance metabolic process; regulation of primary metabolic process; regulation of response to stress; molecular function regulator activity; obsolete organonitrogen compound metabolic process; catalytic complex; obsolete regulation of nucleic acid-templated transcription; obsolete regulation of cellular macromolecule biosynthetic process; regulation of RNA biosynthetic process
P30520	7026.43	6809.53	6871.79	5826.46	5651.72	6919.83	6902.58	6132.67	0.127981	0.0310075	0.0550667	0.170621	1.12554	1.12554	0.32996	none	ADSS2	Adenylosuccinate synthetase isozyme 2	reviewed	PURA2_HUMAN	ADSS2 ADSS	Homo sapiens (Human)	456	COFACTOR: Name=Mg(2+); Xref=ChEBI:CHEBI:18420; Evidence={ECO:0000255|HAMAP-Rule:MF_03127}; Note=Binds 1 Mg(2+) ion per subunit. {ECO:0000255|HAMAP-Rule:MF_03127};	6.3.4.4	3D-structure;Cytoplasm;GTP-binding;Ligase;Magnesium;Metal-binding;Mitochondrion;Nucleotide-binding;Proteomics identification;Purine biosynthesis;Reference proteome	KW-0002; KW-0963; KW-0342; KW-0436; KW-0460; KW-0479; KW-0496; KW-0547; KW-1267; KW-0658; KW-1185								P30520;	P30520;	ENST00000366535.4;	159;	KOG1355;	R-HSA-73817;	IPR018220;IPR033128;IPR042109;IPR042110;IPR042111;IPR001114;IPR027529;IPR027417;	PF00709;	GO:0000287; GO:0002376; GO:0004019; GO:0005525; GO:0005737; GO:0005739; GO:0005829; GO:0006167; GO:0006531; GO:0014074; GO:0042301; GO:0044208; GO:0046040; GO:0060359; GO:0070062; GO:0071257; GO:0000166; GO:0001882; GO:0001883; GO:0003674; GO:0003779; GO:0003824; GO:0003924; GO:0005488; GO:0005515; GO:0005575; GO:0005622; GO:0005623; GO:0005886; GO:0006082; GO:0006139; GO:0006163; GO:0006164; GO:0006520; GO:0006541; GO:0006725; GO:0006753; GO:0006793; GO:0006796; GO:0006807; GO:0006950; GO:0008092; GO:0008150; GO:0008152; GO:0009058; GO:0009064; GO:0009066; GO:0009117; GO:0009123; GO:0009124; GO:0009126; GO:0009127; GO:0009150; GO:0009152; GO:0009156; GO:0009161; GO:0009165; GO:0009167; GO:0009168; GO:0009259; GO:0009260; GO:0009605; GO:0009628; GO:0009987; GO:0009991; GO:0010033; GO:0010243; GO:0014070; GO:0014823; GO:0014850; GO:0016020; GO:0016462; GO:0016787; GO:0016817; GO:0016818; GO:0016874; GO:0016879; GO:0017076; GO:0017111; GO:0018130; GO:0019001; GO:0019438; GO:0019637; GO:0019693; GO:0019752; GO:0031667; GO:0032549; GO:0032550; GO:0032553; GO:0032555; GO:0032561; GO:0034641; GO:0034654; GO:0035639; GO:0036094; GO:0042221; GO:0042594; GO:0042802; GO:0042803; GO:0043167; GO:0043168; GO:0043169; GO:0043436; GO:0043648; GO:0044237; GO:0044238; GO:0044249; GO:0044271; GO:0044281; GO:0044424; GO:0044444; GO:0044464; GO:0044877; GO:0046033; GO:0046390; GO:0046483; GO:0046872; GO:0046983; GO:0050896; GO:0051015; GO:0051602; GO:0051716; GO:0055086; GO:0070887; GO:0071214; GO:0071704; GO:0071944; GO:0072521; GO:0072522; GO:0090407; GO:0097159; GO:0097367; GO:0104004; GO:1901135; GO:1901137; GO:1901265; GO:1901293; GO:1901360; GO:1901362; GO:1901363; GO:1901564; GO:1901566; GO:1901576; GO:1901605; GO:1901698	F	hsa:159;;hsa:122622	hsa00230|hsa00250|hsa01100|hsa01232|hsa01240	ADSS2, ADEH, ADSS, ADSS_2; adenylosuccinate synthase 2;ADSS1, ADSSL1, MPD5; adenylosuccinate synthase 1	Purine metabolism|Alanine, aspartate and glutamate metabolism|Metabolic pathways|Nucleotide metabolism|Biosynthesis of cofactors	9606.ENSP00000355493	Cytosol, Cytosol_Nucleus, Cytosol_Plasma Membrane, Nucleus, Extracellular, Mitochondrion	magnesium ion binding; immune system process; adenylosuccinate synthase activity; GTP binding; cytoplasm; mitochondrion; cytosol; AMP biosynthetic process; aspartate metabolic process; response to purine-containing compound; phosphate ion binding; 'de novo' AMP biosynthetic process; IMP metabolic process; response to ammonium ion; extracellular exosome; cellular response to electrical stimulus; nucleotide binding; nucleoside binding; purine nucleoside binding; molecular_function; actin binding; catalytic activity; GTPase activity; binding; protein binding; cellular_component; intracellular anatomical structure; obsolete cell; plasma membrane; organic acid metabolic process; nucleobase-containing compound metabolic process; purine nucleotide metabolic process; purine nucleotide biosynthetic process; amino acid metabolic process; glutamine metabolic process; obsolete cellular aromatic compound metabolic process; nucleoside phosphate metabolic process; phosphorus metabolic process; phosphate-containing compound metabolic process; obsolete nitrogen compound metabolic process; response to stress; cytoskeletal protein binding; biological_process; metabolic process; biosynthetic process; glutamine family amino acid metabolic process; aspartate family amino acid metabolic process; nucleotide metabolic process; nucleoside monophosphate metabolic process; nucleoside monophosphate biosynthetic process; purine nucleoside monophosphate metabolic process; purine nucleoside monophosphate biosynthetic process; purine ribonucleotide metabolic process; purine ribonucleotide biosynthetic process; ribonucleoside monophosphate biosynthetic process; obsolete ribonucleoside monophosphate metabolic process; nucleotide biosynthetic process; purine ribonucleoside monophosphate metabolic process; purine ribonucleoside monophosphate biosynthetic process; ribonucleotide metabolic process; ribonucleotide biosynthetic process; response to external stimulus; response to abiotic stimulus; cellular process; obsolete response to extracellular stimulus; obsolete response to organic substance; obsolete response to organonitrogen compound; obsolete response to organic cyclic compound; response to activity; response to muscle activity; membrane; pyrophosphatase activity; hydrolase activity; hydrolase activity, acting on acid anhydrides; hydrolase activity, acting on acid anhydrides, in phosphorus-containing anhydrides; ligase activity; ligase activity, forming carbon-nitrogen bonds; purine nucleotide binding; ribonucleoside triphosphate phosphatase activity; obsolete heterocycle biosynthetic process; guanyl nucleotide binding; obsolete aromatic compound biosynthetic process; organophosphate metabolic process; ribose phosphate metabolic process; carboxylic acid metabolic process; response to nutrient levels; ribonucleoside binding; purine ribonucleoside binding; ribonucleotide binding; purine ribonucleotide binding; guanyl ribonucleotide binding; obsolete cellular nitrogen compound metabolic process; nucleobase-containing compound biosynthetic process; purine ribonucleoside triphosphate binding; small molecule binding; response to chemical; response to starvation; identical protein binding; protein homodimerization activity; ion binding; anion binding; cation binding; oxoacid metabolic process; dicarboxylic acid metabolic process; obsolete cellular metabolic process; primary metabolic process; obsolete cellular biosynthetic process; obsolete cellular nitrogen compound biosynthetic process; small molecule metabolic process; obsolete intracellular part; obsolete cytoplasmic part; obsolete cell part; protein-containing complex binding; AMP metabolic process; ribose phosphate biosynthetic process; obsolete heterocycle metabolic process; metal ion binding; protein dimerization activity; response to stimulus; actin filament binding; response to electrical stimulus; cellular response to stimulus; nucleobase-containing small molecule metabolic process; cellular response to chemical stimulus; cellular response to abiotic stimulus; obsolete organic substance metabolic process; cell periphery; purine-containing compound metabolic process; purine-containing compound biosynthetic process; organophosphate biosynthetic process; obsolete organic cyclic compound binding; carbohydrate derivative binding; cellular response to environmental stimulus; carbohydrate derivative metabolic process; carbohydrate derivative biosynthetic process; nucleoside phosphate binding; nucleoside phosphate biosynthetic process; obsolete organic cyclic compound metabolic process; obsolete organic cyclic compound biosynthetic process; heterocyclic compound binding; obsolete organonitrogen compound metabolic process; obsolete organonitrogen compound biosynthetic process; obsolete organic substance biosynthetic process; alpha-amino acid metabolic process; response to nitrogen compound
Q5SQN1	145.526	107.843	124.336	164.515	133.78	167.496	125.902	155.263	0.128001	0.737414	0.987888	-0.302419	0.810892	-1.23321	0.32996	none	SNAP47	Synaptosomal-associated protein 47	reviewed	SNP47_HUMAN	SNAP47 C1orf142 HEL170 SVAP1	Homo sapiens (Human)	464			Alternative splicing;Coiled coil;Cytoplasm;Membrane;Proteomics identification;Reference proteome;Repeat	KW-0025; KW-0175; KW-0963; KW-0472; KW-1267; KW-1185; KW-0677								Q5SQN1;	Q5SQN1;	ENST00000366760.5 [Q5SQN1-4];ENST00000418653.6 [Q5SQN1-3];ENST00000679561.1 [Q5SQN1-4];ENST00000680695.1 [Q5SQN1-4];ENST00000681929.1 [Q5SQN1-4];	116841;	KOG3065;		IPR004182;IPR011993;IPR000727;	PF02893;	GO:0005484; GO:0005886; GO:0006887; GO:0012505; GO:0016082; GO:0019905; GO:0031201; GO:0031629; GO:0048471; GO:0098793; GO:0000149; GO:0001505; GO:0003674; GO:0005488; GO:0005515; GO:0005575; GO:0005622; GO:0005623; GO:0005737; GO:0005829; GO:0006810; GO:0006836; GO:0006886; GO:0006906; GO:0006996; GO:0007154; GO:0007267; GO:0007268; GO:0007269; GO:0008021; GO:0008104; GO:0008150; GO:0009987; GO:0010646; GO:0010647; GO:0012506; GO:0015031; GO:0015833; GO:0016020; GO:0016043; GO:0016050; GO:0016079; GO:0016192; GO:0017156; GO:0022607; GO:0023051; GO:0023052; GO:0023056; GO:0023061; GO:0030133; GO:0030425; GO:0030658; GO:0030659; GO:0030672; GO:0031082; GO:0031083; GO:0031090; GO:0031410; GO:0031503; GO:0031982; GO:0032594; GO:0032940; GO:0032991; GO:0033036; GO:0035418; GO:0036477; GO:0042886; GO:0042995; GO:0043005; GO:0043025; GO:0043226; GO:0043227; GO:0043229; GO:0043933; GO:0044085; GO:0044297; GO:0044422; GO:0044424; GO:0044425; GO:0044433; GO:0044444; GO:0044445; GO:0044446; GO:0044456; GO:0044463; GO:0044464; GO:0045026; GO:0045055; GO:0045184; GO:0045202; GO:0046903; GO:0046907; GO:0048167; GO:0048284; GO:0048489; GO:0048518; GO:0048522; GO:0050789; GO:0050794; GO:0050804; GO:0050806; GO:0051179; GO:0051234; GO:0051640; GO:0051641; GO:0051648; GO:0051649; GO:0051650; GO:0051656; GO:0051668; GO:0060291; GO:0061024; GO:0061025; GO:0065003; GO:0065007; GO:0065008; GO:0070382; GO:0070727; GO:0071702; GO:0071705; GO:0071840; GO:0071944; GO:0072657; GO:0090150; GO:0090174; GO:0097120; GO:0097447; GO:0097458; GO:0097479; GO:0097480; GO:0097708; GO:0098588; GO:0098796; GO:0098876; GO:0098877; GO:0098881; GO:0098916; GO:0098967; GO:0098969; GO:0099003; GO:0099072; GO:0099177; GO:0099500; GO:0099501; GO:0099503; GO:0099504; GO:0099536; GO:0099537; GO:0099632; GO:0099637; GO:0099643; GO:0120025; GO:0120038; GO:0140029; GO:1903539; GO:1903540; GO:1990778	U	hsa:116841				9606.ENSP00000314157	Nucleus, Cytosol	SNAP receptor activity; plasma membrane; exocytosis; endomembrane system; synaptic vesicle priming; syntaxin binding; SNARE complex; synaptic vesicle fusion to presynaptic active zone membrane; perinuclear region of cytoplasm; presynapse; SNARE binding; obsolete regulation of neurotransmitter levels; molecular_function; binding; protein binding; cellular_component; intracellular anatomical structure; obsolete cell; cytoplasm; cytosol; transport; neurotransmitter transport; intracellular protein transport; vesicle fusion; organelle organization; cell communication; cell-cell signaling; chemical synaptic transmission; neurotransmitter secretion; synaptic vesicle; intracellular protein localization; biological_process; cellular process; regulation of cell communication; positive regulation of cell communication; vesicle membrane; protein transport; peptide transport; membrane; cellular component organization; vesicle organization; synaptic vesicle exocytosis; vesicle-mediated transport; calcium-ion regulated exocytosis; cellular component assembly; regulation of signaling; signaling; positive regulation of signaling; signal release; transport vesicle; dendrite; transport vesicle membrane; cytoplasmic vesicle membrane; synaptic vesicle membrane; BLOC complex; BLOC-1 complex; organelle membrane; cytoplasmic vesicle; protein-containing complex localization; vesicle; protein transport within lipid bilayer; secretion by cell; protein-containing complex; macromolecule localization; protein localization to synapse; somatodendritic compartment; amide transport; cell projection; neuron projection; neuronal cell body; organelle; membrane-bounded organelle; intracellular organelle; protein-containing complex organization; cellular component biogenesis; cell body; obsolete organelle part; obsolete intracellular part; obsolete membrane part; obsolete cytoplasmic vesicle part; obsolete cytoplasmic part; obsolete cytosolic part; obsolete intracellular organelle part; obsolete synapse part; obsolete cell projection part; obsolete cell part; plasma membrane fusion; regulated exocytosis; establishment of protein localization; synapse; secretion; intracellular transport; regulation of synaptic plasticity; organelle fusion; synaptic vesicle transport; positive regulation of biological process; positive regulation of cellular process; regulation of biological process; regulation of cellular process; modulation of chemical synaptic transmission; positive regulation of synaptic transmission; localization; establishment of localization; organelle localization; cellular localization; vesicle localization; establishment of localization in cell; establishment of vesicle localization; establishment of organelle localization; localization within membrane; long-term synaptic potentiation; membrane organization; membrane fusion; protein-containing complex assembly; biological regulation; regulation of biological quality; exocytic vesicle; obsolete cellular macromolecule localization; obsolete organic substance transport; nitrogen compound transport; cellular component organization or biogenesis; cell periphery; protein localization to membrane; establishment of protein localization to membrane; organelle membrane fusion; receptor localization to synapse; dendritic tree; obsolete neuron part; synaptic vesicle localization; establishment of synaptic vesicle localization; intracellular vesicle; bounding membrane of organelle; membrane protein complex; vesicle-mediated transport to the plasma membrane; neurotransmitter receptor transport to plasma membrane; exocytic insertion of neurotransmitter receptor to plasma membrane; anterograde trans-synaptic signaling; exocytic insertion of neurotransmitter receptor to postsynaptic membrane; neurotransmitter receptor transport to postsynaptic membrane; vesicle-mediated transport in synapse; regulation of postsynaptic membrane neurotransmitter receptor levels; regulation of trans-synaptic signaling; vesicle fusion to plasma membrane; exocytic vesicle membrane; secretory vesicle; synaptic vesicle cycle; synaptic signaling; trans-synaptic signaling; protein transport within plasma membrane; neurotransmitter receptor transport; signal release from synapse; plasma membrane bounded cell projection; obsolete plasma membrane bounded cell projection part; exocytic process; protein localization to postsynaptic membrane; establishment of protein localization to postsynaptic membrane; protein localization to cell periphery
Q8NBS9	5300.03	4868.74	5596.27	3807.79	5143.51	4251.84	5255.01	4401.05	0.128008	0.682041	0.446437	0.255847	1.19404	1.19404	0.32996	none	TXNDC5	Thioredoxin domain-containing protein 5	reviewed	TXND5_HUMAN	TXNDC5 TLP46 UNQ364/PRO700	Homo sapiens (Human)	432		1.8.4.-; 5.3.4.1	3D-structure;Alternative splicing;Disulfide bond;Endoplasmic reticulum;Isomerase;Oxidoreductase;Proteomics identification;Redox-active center;Reference proteome;Repeat;Signal	KW-0002; KW-0025; KW-1015; KW-0256; KW-0413; KW-0560; KW-1267; KW-0676; KW-1185; KW-0677; KW-0732						SIGNAL 1..32; /evidence="ECO:0000255"	MOTIF 429..432; /note="Prevents secretion from ER"; /evidence="ECO:0000255|PROSITE-ProRule:PRU10138"	Q8NBS9;	Q8NBS9;	ENST00000379757.9 [Q8NBS9-1];ENST00000473453.2 [Q8NBS9-2];	81567;	KOG0191;	R-HSA-432720;R-HSA-432722;R-HSA-6798695;	IPR051063;IPR005788;IPR036249;IPR017937;IPR013766;	PF00085;	GO:0003756; GO:0005576; GO:0005783; GO:0005788; GO:0006457; GO:0015035; GO:0035578; GO:0043066; GO:0043202; GO:0070062; GO:0000323; GO:0001775; GO:0002252; GO:0002263; GO:0002274; GO:0002275; GO:0002283; GO:0002366; GO:0002376; GO:0002443; GO:0002444; GO:0002446; GO:0003674; GO:0003824; GO:0005575; GO:0005622; GO:0005623; GO:0005737; GO:0005764; GO:0005766; GO:0005773; GO:0005775; GO:0006810; GO:0006887; GO:0006897; GO:0006909; GO:0006950; GO:0006955; GO:0008150; GO:0009987; GO:0010941; GO:0012505; GO:0016192; GO:0016853; GO:0016860; GO:0016864; GO:0019725; GO:0030100; GO:0030141; GO:0031410; GO:0031974; GO:0031982; GO:0031983; GO:0032879; GO:0032940; GO:0033554; GO:0034774; GO:0034976; GO:0036230; GO:0042119; GO:0042582; GO:0042592; GO:0042981; GO:0043067; GO:0043069; GO:0043226; GO:0043227; GO:0043229; GO:0043231; GO:0043233; GO:0043277; GO:0043299; GO:0043312; GO:0044422; GO:0044424; GO:0044432; GO:0044433; GO:0044437; GO:0044444; GO:0044446; GO:0044464; GO:0045055; GO:0045321; GO:0045454; GO:0045807; GO:0046903; GO:0048518; GO:0048519; GO:0048522; GO:0048523; GO:0050764; GO:0050766; GO:0050789; GO:0050794; GO:0050896; GO:0051049; GO:0051050; GO:0051128; GO:0051130; GO:0051179; GO:0051234; GO:0051716; GO:0060205; GO:0060548; GO:0060627; GO:0065007; GO:0065008; GO:0070013; GO:0097708; GO:0098657; GO:0099503; GO:0140096; GO:2000425; GO:2000427	O	hsa:81567;;hsa:10130;hsa:9601;hsa:54431;hsa:2923	hsa04141;hsa04141;hsa04141|hsa04918|hsa05110;hsa04141;hsa04141|hsa04612|hsa05163|hsa05168|hsa05169|hsa05170	TXNDC5, ENDOPDI, ERP46, HCC-2, HCC2, PDIA15, STRF8, UNQ364; thioredoxin domain containing 5;PDIA6, ERP5, P5, TXNDC7; protein disulfide isomerase family A member 6;PDIA4, ERP70, ERP72, ERp-72; protein disulfide isomerase family A member 4;DNAJC10, ERdj5, JPDI, MTHr, PDIA19; DnaJ heat shock protein family (Hsp40) member C10;PDIA3, ER60, ERp57, ERp60, ERp61, GRP57, GRP58, HEL-S-269, HEL-S-93n, HsT17083, P58, PI-PLC; protein disulfide isomerase family A member 3	Protein processing in endoplasmic reticulum;Protein processing in endoplasmic reticulum;Protein processing in endoplasmic reticulum|Thyroid hormone synthesis|Vibrio cholerae infection;Protein processing in endoplasmic reticulum;Protein processing in endoplasmic reticulum|Antigen processing and presentation|Human cytomegalovirus infection|Herpes simplex virus 1 infection|Epstein-Barr virus infection|Human immunodeficiency virus 1 infection	9606.ENSP00000369081	Extracellular, Endoplasmic Reticulum, Lysosomal, Plasma Membrane, Golgi Apparatus, Cytosol, Mitochondrion, Cytosol_Mitochondrion	protein disulfide isomerase activity; extracellular region; endoplasmic reticulum; endoplasmic reticulum lumen; protein folding; protein-disulfide reductase activity; azurophil granule lumen; negative regulation of apoptotic process; lysosomal lumen; extracellular exosome; lytic vacuole; cell activation; immune effector process; cell activation involved in immune response; myeloid leukocyte activation; myeloid cell activation involved in immune response; neutrophil activation involved in immune response; leukocyte activation involved in immune response; immune system process; leukocyte mediated immunity; myeloid leukocyte mediated immunity; neutrophil mediated immunity; molecular_function; catalytic activity; cellular_component; intracellular anatomical structure; obsolete cell; cytoplasm; lysosome; primary lysosome; vacuole; vacuolar lumen; transport; exocytosis; endocytosis; phagocytosis; response to stress; immune response; biological_process; cellular process; obsolete regulation of cell death; endomembrane system; vesicle-mediated transport; isomerase activity; intramolecular oxidoreductase activity; intramolecular oxidoreductase activity, transposing S-S bonds; cellular homeostasis; regulation of endocytosis; secretory granule; cytoplasmic vesicle; membrane-enclosed lumen; vesicle; vesicle lumen; regulation of localization; secretion by cell; cellular response to stress; secretory granule lumen; response to endoplasmic reticulum stress; granulocyte activation; neutrophil activation; azurophil granule; homeostatic process; regulation of apoptotic process; regulation of programmed cell death; negative regulation of programmed cell death; organelle; membrane-bounded organelle; intracellular organelle; intracellular membrane-bounded organelle; organelle lumen; apoptotic cell clearance; leukocyte degranulation; neutrophil degranulation; obsolete organelle part; obsolete intracellular part; obsolete endoplasmic reticulum part; obsolete cytoplasmic vesicle part; obsolete vacuolar part; obsolete cytoplasmic part; obsolete intracellular organelle part; obsolete cell part; regulated exocytosis; leukocyte activation; cell redox homeostasis; positive regulation of endocytosis; secretion; positive regulation of biological process; negative regulation of biological process; positive regulation of cellular process; negative regulation of cellular process; regulation of phagocytosis; positive regulation of phagocytosis; regulation of biological process; regulation of cellular process; response to stimulus; regulation of transport; positive regulation of transport; regulation of cellular component organization; positive regulation of cellular component organization; localization; establishment of localization; cellular response to stimulus; cytoplasmic vesicle lumen; obsolete negative regulation of cell death; regulation of vesicle-mediated transport; biological regulation; regulation of biological quality; intracellular organelle lumen; intracellular vesicle; import into cell; secretory vesicle; catalytic activity, acting on a protein; regulation of apoptotic cell clearance; positive regulation of apoptotic cell clearance
Q4LDG9	148.559	95.9682	146.412	103.959	80.6426	99.4384	130.313	94.6799	0.128009	0.161659	0.293767	0.460849	1.37635	1.37635	0.32996	none	DNAL1	Dynein axonemal light chain 1	reviewed	DNAL1_HUMAN	DNAL1 C14orf168	Homo sapiens (Human)	190			3D-structure;Acetylation;Alternative splicing;Cell projection;Ciliopathy;Cytoplasm;Cytoskeleton;Disease variant;Dynein;Kartagener syndrome;Leucine-rich repeat;Microtubule;Motor protein;Phosphoprotein;Primary ciliary dyskinesia;Proteomics identification;Reference proteome;Repeat	KW-0002; KW-0007; KW-0025; KW-0966; KW-1186; KW-0963; KW-0206; KW-0225; KW-0243; KW-1012; KW-0433; KW-0493; KW-0505; KW-0597; KW-0990; KW-1267; KW-1185; KW-0677			MOD_RES 2; /note="N-acetylalanine"; /evidence="ECO:0007744|PubMed:22814378"; MOD_RES 56; /note="Phosphoserine"; /evidence="ECO:0000250|UniProtKB:Q05A62"					Q4LDG9;	Q4LDG9;	ENST00000311089.7 [Q4LDG9-2];ENST00000553645.7 [Q4LDG9-1];ENST00000554871.5 [Q4LDG9-3];	83544;	KOG0531;		IPR001611;IPR025875;IPR032675;	PF12799;	GO:0005737; GO:0005874; GO:0036157; GO:0036158; GO:0043014; GO:0045504; GO:0000226; GO:0001578; GO:0003674; GO:0003774; GO:0003824; GO:0005488; GO:0005515; GO:0005575; GO:0005622; GO:0005623; GO:0005856; GO:0005858; GO:0005875; GO:0005929; GO:0005930; GO:0006996; GO:0007010; GO:0007017; GO:0008092; GO:0008150; GO:0009987; GO:0015630; GO:0015631; GO:0016043; GO:0016462; GO:0016787; GO:0016817; GO:0016818; GO:0017111; GO:0022607; GO:0030030; GO:0030031; GO:0030286; GO:0032838; GO:0032991; GO:0035082; GO:0042995; GO:0043226; GO:0043228; GO:0043229; GO:0043232; GO:0043933; GO:0044085; GO:0044422; GO:0044424; GO:0044430; GO:0044441; GO:0044444; GO:0044446; GO:0044447; GO:0044463; GO:0044464; GO:0044782; GO:0060271; GO:0065003; GO:0070286; GO:0070925; GO:0071840; GO:0097014; GO:0099080; GO:0099081; GO:0099512; GO:0099513; GO:0099568; GO:0120025; GO:0120031; GO:0120036; GO:0120038; GO:1902494	T	hsa:83544	hsa04814|hsa05014|hsa05016|hsa05022	DNAL1, C14orf168, CILD16, LC1; dynein axonemal light chain 1	Motor proteins|Amyotrophic lateral sclerosis|Huntington disease|Pathways of neurodegeneration - multiple diseases	9606.ENSP00000452037	Cytosol, Cytosol_Nucleus, Cytosol_Plasma Membrane, Nucleus, Mitochondrion	cytoplasm; microtubule; outer dynein arm; outer dynein arm assembly; alpha-tubulin binding; dynein heavy chain binding; microtubule cytoskeleton organization; microtubule bundle formation; molecular_function; cytoskeletal motor activity; catalytic activity; binding; protein binding; cellular_component; intracellular anatomical structure; obsolete cell; cytoskeleton; axonemal dynein complex; microtubule associated complex; cilium; axoneme; organelle organization; cytoskeleton organization; microtubule-based process; cytoskeletal protein binding; biological_process; cellular process; microtubule cytoskeleton; tubulin binding; cellular component organization; pyrophosphatase activity; hydrolase activity; hydrolase activity, acting on acid anhydrides; hydrolase activity, acting on acid anhydrides, in phosphorus-containing anhydrides; ribonucleoside triphosphate phosphatase activity; cellular component assembly; cell projection organization; cell projection assembly; dynein complex; plasma membrane bounded cell projection cytoplasm; protein-containing complex; axoneme assembly; cell projection; organelle; membraneless organelle; intracellular organelle; intracellular membraneless organelle; protein-containing complex organization; cellular component biogenesis; obsolete organelle part; obsolete intracellular part; obsolete cytoskeletal part; obsolete ciliary part; obsolete cytoplasmic part; obsolete intracellular organelle part; obsolete axoneme part; obsolete cell projection part; obsolete cell part; cilium organization; cilium assembly; protein-containing complex assembly; axonemal dynein complex assembly; organelle assembly; cellular component organization or biogenesis; ciliary plasm; supramolecular complex; supramolecular polymer; supramolecular fiber; polymeric cytoskeletal fiber; cytoplasmic region; plasma membrane bounded cell projection; plasma membrane bounded cell projection assembly; plasma membrane bounded cell projection organization; obsolete plasma membrane bounded cell projection part; catalytic complex
Q9H3S7	349.456	321.862	356.032	309.723	297.789	334.021	342.45	313.844	0.128052	0.830467	0.981599	0.125846	1.09115	1.09115	0.329966	none	PTPN23	Tyrosine-protein phosphatase non-receptor type 23	reviewed	PTN23_HUMAN	PTPN23 KIAA1471	Homo sapiens (Human)	1636		3.1.3.48	3D-structure;Cell projection;Cilium;Cilium biogenesis/degradation;Coiled coil;Cytoplasm;Cytoplasmic vesicle;Cytoskeleton;Disease variant;Endosome;Epilepsy;Hydrolase;Intellectual disability;Methylation;Nucleus;Phosphoprotein;Protein phosphatase;Protein transport;Proteomics identification;Reference proteome;Repeat;TPR repeat;Transport	KW-0002; KW-0966; KW-0969; KW-0970; KW-0175; KW-0963; KW-0968; KW-0206; KW-0225; KW-0967; KW-0887; KW-0378; KW-0991; KW-0488; KW-0539; KW-0597; KW-0904; KW-0653; KW-1267; KW-1185; KW-0677; KW-0802; KW-0813			MOD_RES 733; /note="Phosphoserine"; /evidence="ECO:0007744|PubMed:23186163"; MOD_RES 950; /note="Omega-N-methylarginine"; /evidence="ECO:0007744|PubMed:24129315"; MOD_RES 1122; /note="Phosphoserine"; /evidence="ECO:0007744|PubMed:24275569"; MOD_RES 1123; /note="Phosphoserine"; /evidence="ECO:0007744|PubMed:18669648, ECO:0007744|PubMed:19690332"; MOD_RES 1131; /note="Phosphothreonine"; /evidence="ECO:0007744|PubMed:24275569"; MOD_RES 1615; /note="Omega-N-methylarginine"; /evidence="ECO:0007744|PubMed:24129315"					Q9H3S7;	Q9H3S7;	ENST00000265562.5;	25930;	KOG0789;KOG2220;	R-HSA-9008059;	IPR025304;IPR004328;IPR038499;IPR029021;IPR000242;IPR016130;IPR003595;IPR000387;	PF13949;PF03097;PF00102;	GO:0004725; GO:0005634; GO:0005654; GO:0005737; GO:0005768; GO:0005769; GO:0005829; GO:0010633; GO:0016604; GO:0019901; GO:0032456; GO:0034451; GO:0036064; GO:0043162; GO:0043231; GO:0043328; GO:0045022; GO:0060271; GO:0061357; GO:0070062; GO:1903387; GO:1903393; GO:2000643; GO:0000003; GO:0000226; GO:0002064; GO:0002065; GO:0002066; GO:0002376; GO:0002440; GO:0002775; GO:0002791; GO:0002793; GO:0003006; GO:0003674; GO:0003824; GO:0004721; GO:0005488; GO:0005515; GO:0005575; GO:0005622; GO:0005623; GO:0005815; GO:0005856; GO:0005929; GO:0006470; GO:0006508; GO:0006511; GO:0006793; GO:0006796; GO:0006807; GO:0006810; GO:0006955; GO:0006959; GO:0006996; GO:0007010; GO:0007017; GO:0007049; GO:0007051; GO:0007155; GO:0007275; GO:0007276; GO:0007281; GO:0007292; GO:0007299; GO:0007399; GO:0008104; GO:0008150; GO:0008152; GO:0008592; GO:0008593; GO:0009056; GO:0009057; GO:0009605; GO:0009607; GO:0009888; GO:0009966; GO:0009967; GO:0009987; GO:0010033; GO:0010632; GO:0010646; GO:0010647; GO:0012505; GO:0015031; GO:0015630; GO:0015833; GO:0016043; GO:0016192; GO:0016197; GO:0016311; GO:0016322; GO:0016482; GO:0016787; GO:0016788; GO:0016791; GO:0019538; GO:0019730; GO:0019899; GO:0019900; GO:0019941; GO:0019953; GO:0021700; GO:0022008; GO:0022402; GO:0022407; GO:0022409; GO:0022412; GO:0022414; GO:0022607; GO:0022610; GO:0023051; GO:0023056; GO:0030030; GO:0030031; GO:0030154; GO:0030155; GO:0030163; GO:0030182; GO:0030334; GO:0030336; GO:0030707; GO:0030855; GO:0031410; GO:0031974; GO:0031981; GO:0031982; GO:0032386; GO:0032388; GO:0032501; GO:0032502; GO:0032504; GO:0032879; GO:0032880; GO:0033036; GO:0034097; GO:0035335; GO:0036211; GO:0040008; GO:0040012; GO:0040013; GO:0042058; GO:0042147; GO:0042221; GO:0042551; GO:0042578; GO:0042886; GO:0042995; GO:0043170; GO:0043207; GO:0043226; GO:0043227; GO:0043228; GO:0043229; GO:0043232; GO:0043233; GO:0043412; GO:0043632; GO:0044085; GO:0044237; GO:0044238; GO:0044248; GO:0044260; GO:0044265; GO:0044422; GO:0044424; GO:0044428; GO:0044430; GO:0044441; GO:0044444; GO:0044446; GO:0044451; GO:0044463; GO:0044464; GO:0044703; GO:0044782; GO:0045184; GO:0045742; GO:0045747; GO:0045752; GO:0045785; GO:0046907; GO:0048468; GO:0048469; GO:0048477; GO:0048518; GO:0048519; GO:0048522; GO:0048523; GO:0048583; GO:0048584; GO:0048609; GO:0048666; GO:0048699; GO:0048731; GO:0048856; GO:0048869; GO:0050708; GO:0050714; GO:0050789; GO:0050794; GO:0050896; GO:0051046; GO:0051047; GO:0051049; GO:0051050; GO:0051128; GO:0051130; GO:0051179; GO:0051222; GO:0051223; GO:0051225; GO:0051234; GO:0051239; GO:0051241; GO:0051270; GO:0051271; GO:0051603; GO:0051641; GO:0051649; GO:0051704; GO:0051707; GO:0051716; GO:0060341; GO:0060429; GO:0060627; GO:0061356; GO:0061844; GO:0065007; GO:0070013; GO:0070201; GO:0070727; GO:0070887; GO:0070925; GO:0071310; GO:0071345; GO:0071695; GO:0071702; GO:0071704; GO:0071705; GO:0071840; GO:0072657; GO:0090087; GO:0090136; GO:0097708; GO:0098609; GO:0098927; GO:0120025; GO:0120031; GO:0120036; GO:0120038; GO:0140096; GO:1901184; GO:1901186; GO:1901564; GO:1901565; GO:1901575; GO:1903361; GO:1903385; GO:1903391; GO:1903530; GO:1903532; GO:1903649; GO:1903651; GO:1904951; GO:1990778; GO:2000145; GO:2000146; GO:2000641	T	hsa:25930;;hsa:10015;hsa:5771;hsa:5770;hsa:5783;hsa:5802	hsa03250|hsa03272|hsa04144;hsa04630;hsa04520|hsa04910|hsa04931|hsa05208;hsa04210;hsa04514	PDCD6IP, AIP1, ALIX, DRIP4, HP95, MCPH29; programmed cell death 6 interacting protein;PTPN2, PTN2, PTPT, TC-PTP, TC45, TC48, TCELLPTP, TCPTP; protein tyrosine phosphatase non-receptor type 2;PTPN1, PTP1B; protein tyrosine phosphatase non-receptor type 1;PTPN13, FAP-1, PNP1, PTP-BAS, PTP-BL, PTP1E, PTPL1, PTPLE, hPTP1E; protein tyrosine phosphatase non-receptor type 13;PTPRS, PTP-sigma, PTPSIGMA, R-PTP-S, R-PTP-sigma; protein tyrosine phosphatase receptor type S	Viral life cycle - HIV-1|Virion - Hepatitis viruses|Endocytosis;JAK-STAT signaling pathway;Adherens junction|Insulin signaling pathway|Insulin resistance|Chemical carcinogenesis - reactive oxygen species;Apoptosis;Cell adhesion molecules	9606.ENSP00000265562	Nucleus, Cytosol_Nucleus, Cytosol, Extracellular, Peroxisome	protein tyrosine phosphatase activity; nucleus; nucleoplasm; cytoplasm; endosome; early endosome; cytosol; negative regulation of epithelial cell migration; nuclear body; protein kinase binding; endocytic recycling; centriolar satellite; ciliary basal body; ubiquitin-dependent protein catabolic process via the multivesicular body sorting pathway; intracellular membrane-bounded organelle; protein transport to vacuole involved in ubiquitin-dependent protein catabolic process via the multivesicular body sorting pathway; early endosome to late endosome transport; cilium assembly; positive regulation of Wnt protein secretion; extracellular exosome; positive regulation of homophilic cell adhesion; positive regulation of adherens junction organization; positive regulation of early endosome to late endosome transport; obsolete reproduction; microtubule cytoskeleton organization; epithelial cell development; columnar/cuboidal epithelial cell differentiation; columnar/cuboidal epithelial cell development; immune system process; production of molecular mediator of immune response; antimicrobial peptide production; regulation of peptide secretion; positive regulation of peptide secretion; developmental process involved in reproduction; molecular_function; catalytic activity; phosphoprotein phosphatase activity; binding; protein binding; cellular_component; intracellular anatomical structure; obsolete cell; microtubule organizing center; cytoskeleton; cilium; protein dephosphorylation; proteolysis; ubiquitin-dependent protein catabolic process; phosphorus metabolic process; phosphate-containing compound metabolic process; obsolete nitrogen compound metabolic process; transport; immune response; humoral immune response; organelle organization; cytoskeleton organization; microtubule-based process; cell cycle; spindle organization; cell adhesion; multicellular organism development; gamete generation; germ cell development; female gamete generation; follicle cell of egg chamber-cell adhesion; nervous system development; intracellular protein localization; biological_process; metabolic process; regulation of Toll signaling pathway; regulation of Notch signaling pathway; catabolic process; macromolecule catabolic process; response to external stimulus; response to biotic stimulus; tissue development; regulation of signal transduction; positive regulation of signal transduction; cellular process; obsolete response to organic substance; regulation of epithelial cell migration; regulation of cell communication; positive regulation of cell communication; endomembrane system; protein transport; microtubule cytoskeleton; peptide transport; cellular component organization; vesicle-mediated transport; endosomal transport; dephosphorylation; neuron remodeling; cytosolic transport; hydrolase activity; hydrolase activity, acting on ester bonds; phosphatase activity; protein metabolic process; antimicrobial humoral response; enzyme binding; kinase binding; modification-dependent protein catabolic process; sexual reproduction; developmental maturation; neurogenesis; cell cycle process; regulation of cell-cell adhesion; positive regulation of cell-cell adhesion; cellular process involved in reproduction in multicellular organism; reproductive process; cellular component assembly; obsolete biological adhesion; regulation of signaling; positive regulation of signaling; cell projection organization; cell projection assembly; cell differentiation; regulation of cell adhesion; protein catabolic process; neuron differentiation; regulation of cell migration; negative regulation of cell migration; follicle cell of egg chamber development; epithelial cell differentiation; cytoplasmic vesicle; membrane-enclosed lumen; nuclear lumen; vesicle; regulation of intracellular transport; positive regulation of intracellular transport; multicellular organismal process; developmental process; obsolete multicellular organism reproduction; regulation of localization; regulation of protein localization; macromolecule localization; response to cytokine; peptidyl-tyrosine dephosphorylation; protein modification process; regulation of growth; regulation of locomotion; negative regulation of locomotion; regulation of epidermal growth factor receptor signaling pathway; retrograde transport, endosome to Golgi; response to chemical; neuron maturation; phosphoric ester hydrolase activity; amide transport; cell projection; macromolecule metabolic process; response to external biotic stimulus; organelle; membrane-bounded organelle; membraneless organelle; intracellular organelle; intracellular membraneless organelle; organelle lumen; macromolecule modification; modification-dependent macromolecule catabolic process; cellular component biogenesis; obsolete cellular metabolic process; primary metabolic process; obsolete cellular catabolic process; obsolete cellular macromolecule metabolic process; obsolete cellular macromolecule catabolic process; obsolete organelle part; obsolete intracellular part; obsolete nuclear part; obsolete cytoskeletal part; obsolete ciliary part; obsolete cytoplasmic part; obsolete intracellular organelle part; obsolete nucleoplasm part; obsolete cell projection part; obsolete cell part; multi-organism reproductive process; cilium organization; establishment of protein localization; positive regulation of epidermal growth factor receptor signaling pathway; positive regulation of Notch signaling pathway; positive regulation of Toll signaling pathway; positive regulation of cell adhesion; intracellular transport; cell development; cell maturation; oogenesis; positive regulation of biological process; negative regulation of biological process; positive regulation of cellular process; negative regulation of cellular process; regulation of response to stimulus; positive regulation of response to stimulus; multicellular organismal reproductive process; neuron development; generation of neurons; system development; anatomical structure development; cellular developmental process; regulation of protein secretion; positive regulation of protein secretion; regulation of biological process; regulation of cellular process; response to stimulus; regulation of secretion; positive regulation of secretion; regulation of transport; positive regulation of transport; regulation of cellular component organization; positive regulation of cellular component organization; localization; positive regulation of protein transport; regulation of protein transport; spindle assembly; establishment of localization; regulation of multicellular organismal process; negative regulation of multicellular organismal process; obsolete regulation of cellular component movement; obsolete negative regulation of cellular component movement; proteolysis involved in protein catabolic process; cellular localization; establishment of localization in cell; obsolete multi-organism process; response to other organism; cellular response to stimulus; regulation of cellular localization; epithelium development; regulation of vesicle-mediated transport; regulation of Wnt protein secretion; antimicrobial humoral immune response mediated by antimicrobial peptide; biological regulation; intracellular organelle lumen; regulation of establishment of protein localization; obsolete cellular macromolecule localization; cellular response to chemical stimulus; organelle assembly; obsolete cellular response to organic substance; cellular response to cytokine stimulus; anatomical structure maturation; obsolete organic substance transport; obsolete organic substance metabolic process; nitrogen compound transport; cellular component organization or biogenesis; protein localization to membrane; regulation of peptide transport; epithelial cell-cell adhesion; intracellular vesicle; cell-cell adhesion; vesicle-mediated transport between endosomal compartments; plasma membrane bounded cell projection; plasma membrane bounded cell projection assembly; plasma membrane bounded cell projection organization; obsolete plasma membrane bounded cell projection part; catalytic activity, acting on a protein; regulation of ERBB signaling pathway; positive regulation of ERBB signaling pathway; obsolete organonitrogen compound metabolic process; obsolete organonitrogen compound catabolic process; obsolete organic substance catabolic process; protein localization to basolateral plasma membrane; regulation of homophilic cell adhesion; regulation of adherens junction organization; regulation of secretion by cell; positive regulation of secretion by cell; obsolete regulation of cytoplasmic transport; obsolete positive regulation of cytoplasmic transport; positive regulation of establishment of protein localization; protein localization to cell periphery; regulation of cell motility; negative regulation of cell motility; regulation of early endosome to late endosome transport
Q15120	528.332	422.765	433.246	598.036	528.67	506.863	461.448	544.523	0.128092	0.528404	0.800759	-0.238825	0.847435	-1.18003	0.329966	none	PDK3	[Pyruvate dehydrogenase (acetyl-transferring)] kinase isozyme 3, mitochondrial	reviewed	PDK3_HUMAN	PDK3 PDHK3	Homo sapiens (Human)	406		2.7.11.2	3D-structure;Alternative splicing;ATP-binding;Charcot-Marie-Tooth disease;Disease variant;Kinase;Mitochondrion;Neurodegeneration;Neuropathy;Nucleotide-binding;Proteomics identification;Reference proteome;Transferase;Transit peptide	KW-0002; KW-0025; KW-0067; KW-0144; KW-0225; KW-0418; KW-0496; KW-0523; KW-0622; KW-0547; KW-1267; KW-1185; KW-0808; KW-0809			MOD_RES 278; /note="N6-succinyllysine"; /evidence="ECO:0000250|UniProtKB:Q922H2"					Q15120;	Q15120;	ENST00000379162.9 [Q15120-1];ENST00000568479.2 [Q15120-2];ENST00000648777.1 [Q15120-1];	5165;	KOG0787;	R-HSA-204174;R-HSA-5362517;	IPR036784;IPR018955;IPR039028;IPR036890;IPR005467;	PF10436;PF02518;	GO:0004672; GO:0004674; GO:0004740; GO:0005524; GO:0005730; GO:0005739; GO:0005759; GO:0010510; GO:0010906; GO:0018105; GO:0035357; GO:0071333; GO:0071398; GO:0097411; GO:2000377; GO:0000166; GO:0001101; GO:0001666; GO:0001678; GO:0003674; GO:0003824; GO:0005488; GO:0005575; GO:0005622; GO:0005623; GO:0005634; GO:0005737; GO:0005975; GO:0005996; GO:0006006; GO:0006082; GO:0006090; GO:0006109; GO:0006140; GO:0006468; GO:0006793; GO:0006796; GO:0006807; GO:0006950; GO:0007154; GO:0007165; GO:0008144; GO:0008150; GO:0008152; GO:0009628; GO:0009743; GO:0009746; GO:0009749; GO:0009889; GO:0009987; GO:0010033; GO:0010565; GO:0010675; GO:0016301; GO:0016310; GO:0016740; GO:0016772; GO:0016773; GO:0017076; GO:0018193; GO:0018209; GO:0019216; GO:0019217; GO:0019219; GO:0019220; GO:0019222; GO:0019318; GO:0019538; GO:0019725; GO:0019752; GO:0023052; GO:0030522; GO:0030554; GO:0030808; GO:0031323; GO:0031326; GO:0031974; GO:0031981; GO:0032553; GO:0032555; GO:0032559; GO:0032787; GO:0033500; GO:0033554; GO:0033993; GO:0034248; GO:0034284; GO:0035639; GO:0036094; GO:0036211; GO:0036293; GO:0036294; GO:0042221; GO:0042592; GO:0042593; GO:0042762; GO:0043167; GO:0043168; GO:0043170; GO:0043226; GO:0043227; GO:0043228; GO:0043229; GO:0043231; GO:0043232; GO:0043233; GO:0043412; GO:0043436; GO:0044237; GO:0044238; GO:0044260; GO:0044281; GO:0044422; GO:0044424; GO:0044428; GO:0044429; GO:0044444; GO:0044446; GO:0044464; GO:0048471; GO:0048878; GO:0050789; GO:0050794; GO:0050812; GO:0050896; GO:0051171; GO:0051174; GO:0051193; GO:0051196; GO:0051716; GO:0055082; GO:0062012; GO:0065007; GO:0065008; GO:0070013; GO:0070482; GO:0070542; GO:0070887; GO:0071229; GO:0071310; GO:0071322; GO:0071326; GO:0071331; GO:0071396; GO:0071453; GO:0071456; GO:0071704; GO:0080090; GO:0097159; GO:0097367; GO:0140096; GO:1900371; GO:1900542; GO:1901265; GO:1901363; GO:1901564; GO:1901700; GO:1901701	T	hsa:5165;;hsa:5163;hsa:5164;hsa:5166	hsa05415;hsa04066|hsa05230;hsa05415;hsa05415	PDK3, CMTX6, GS1-358P8.4; pyruvate dehydrogenase kinase 3;PDK1; pyruvate dehydrogenase kinase 1;PDK2, PDHK2, PDKII; pyruvate dehydrogenase kinase 2;PDK4; pyruvate dehydrogenase kinase 4	Diabetic cardiomyopathy;HIF-1 signaling pathway|Central carbon metabolism in cancer;Diabetic cardiomyopathy;Diabetic cardiomyopathy	9606.ENSP00000498864	Mitochondrion, Cytosol, Mitochondrion_Peroxisome, Cytosol_Nucleus, Endoplasmic Reticulum_Mitochondrion	protein kinase activity; protein serine/threonine kinase activity; pyruvate dehydrogenase (acetyl-transferring) kinase activity; ATP binding; nucleolus; mitochondrion; mitochondrial matrix; regulation of pyruvate decarboxylation to acetyl-CoA; regulation of glucose metabolic process; peptidyl-serine phosphorylation; peroxisome proliferator activated receptor signaling pathway; cellular response to glucose stimulus; cellular response to fatty acid; hypoxia-inducible factor-1alpha signaling pathway; regulation of reactive oxygen species metabolic process; nucleotide binding; response to acid chemical; response to hypoxia; intracellular glucose homeostasis; molecular_function; catalytic activity; binding; cellular_component; intracellular anatomical structure; obsolete cell; nucleus; cytoplasm; carbohydrate metabolic process; monosaccharide metabolic process; glucose metabolic process; organic acid metabolic process; pyruvate metabolic process; regulation of carbohydrate metabolic process; regulation of nucleotide metabolic process; protein phosphorylation; phosphorus metabolic process; phosphate-containing compound metabolic process; obsolete nitrogen compound metabolic process; response to stress; cell communication; signal transduction; obsolete drug binding; biological_process; metabolic process; response to abiotic stimulus; response to carbohydrate; response to hexose; response to glucose; regulation of biosynthetic process; cellular process; obsolete response to organic substance; regulation of ketone metabolic process; obsolete regulation of cellular carbohydrate metabolic process; kinase activity; phosphorylation; transferase activity; transferase activity, transferring phosphorus-containing groups; phosphotransferase activity, alcohol group as acceptor; purine nucleotide binding; peptidyl-amino acid modification; peptidyl-serine modification; regulation of lipid metabolic process; regulation of fatty acid metabolic process; regulation of nucleobase-containing compound metabolic process; regulation of phosphate metabolic process; regulation of metabolic process; hexose metabolic process; protein metabolic process; cellular homeostasis; carboxylic acid metabolic process; signaling; intracellular receptor signaling pathway; adenyl nucleotide binding; regulation of nucleotide biosynthetic process; obsolete regulation of cellular metabolic process; obsolete regulation of cellular biosynthetic process; membrane-enclosed lumen; nuclear lumen; ribonucleotide binding; purine ribonucleotide binding; adenyl ribonucleotide binding; monocarboxylic acid metabolic process; carbohydrate homeostasis; cellular response to stress; response to lipid; regulation of amide metabolic process; response to monosaccharide; purine ribonucleoside triphosphate binding; small molecule binding; protein modification process; response to decreased oxygen levels; cellular response to decreased oxygen levels; response to chemical; homeostatic process; glucose homeostasis; regulation of sulfur metabolic process; ion binding; anion binding; macromolecule metabolic process; organelle; membrane-bounded organelle; membraneless organelle; intracellular organelle; intracellular membrane-bounded organelle; intracellular membraneless organelle; organelle lumen; macromolecule modification; oxoacid metabolic process; obsolete cellular metabolic process; primary metabolic process; obsolete cellular macromolecule metabolic process; small molecule metabolic process; obsolete organelle part; obsolete intracellular part; obsolete nuclear part; obsolete mitochondrial part; obsolete cytoplasmic part; obsolete intracellular organelle part; obsolete cell part; perinuclear region of cytoplasm; chemical homeostasis; regulation of biological process; regulation of cellular process; regulation of acyl-CoA biosynthetic process; response to stimulus; obsolete regulation of nitrogen compound metabolic process; regulation of phosphorus metabolic process; obsolete regulation of cofactor metabolic process; obsolete regulation of coenzyme metabolic process; cellular response to stimulus; intracellular chemical homeostasis; regulation of small molecule metabolic process; biological regulation; regulation of biological quality; intracellular organelle lumen; response to oxygen levels; response to fatty acid; cellular response to chemical stimulus; cellular response to acid chemical; obsolete cellular response to organic substance; cellular response to carbohydrate stimulus; cellular response to monosaccharide stimulus; cellular response to hexose stimulus; cellular response to lipid; cellular response to oxygen levels; cellular response to hypoxia; obsolete organic substance metabolic process; regulation of primary metabolic process; obsolete organic cyclic compound binding; carbohydrate derivative binding; catalytic activity, acting on a protein; regulation of purine nucleotide biosynthetic process; regulation of purine nucleotide metabolic process; nucleoside phosphate binding; heterocyclic compound binding; obsolete organonitrogen compound metabolic process; response to oxygen-containing compound; cellular response to oxygen-containing compound
Q9C035	51.4459	59.8615	64.4059	33.7017	36.1245	57.4444	58.5711	42.4235	0.128419	0.296937	0.40231	0.465324	1.38063	1.38063	0.330704	none	TRIM5	Tripartite motif-containing protein 5	reviewed	TRIM5_HUMAN	TRIM5 RNF88	Homo sapiens (Human)	493		2.3.2.27	3D-structure;Acetylation;Alternative splicing;Antiviral defense;Autophagy;Coiled coil;Cytoplasm;Host-virus interaction;Immunity;Innate immunity;Metal-binding;Nucleus;Phosphoprotein;Proteomics identification;Reference proteome;Transferase;Ubl conjugation;Ubl conjugation pathway;Zinc;Zinc-finger	KW-0002; KW-0007; KW-0025; KW-0051; KW-0072; KW-0175; KW-0963; KW-0945; KW-0391; KW-0399; KW-0479; KW-0539; KW-0597; KW-1267; KW-1185; KW-0808; KW-0832; KW-0833; KW-0862; KW-0863			MOD_RES 2; /note="N-acetylalanine"; /evidence="ECO:0007744|PubMed:22223895"; MOD_RES 86; /note="Phosphoserine"; /evidence="ECO:0007744|PubMed:23186163"	PTM: Degraded in a proteasome-independent fashion in the absence of viral infection but in a proteasome-dependent fashion following exposure to restriction sensitive virus.; PTM: Autoubiquitinated in a RING finger- and UBE2D2-dependent manner. Monoubiquitinated by TRIM21. Deubiquitinated by Yersinia YopJ. Ubiquitination may not lead to proteasomal degradation. {ECO:0000269|PubMed:18312418}.				Q9C035;	Q9C035;	ENST00000380027.5 [Q9C035-4];ENST00000380034.8 [Q9C035-1];ENST00000396847.7 [Q9C035-3];ENST00000433961.5 [Q9C035-5];ENST00000684655.1 [Q9C035-1];	85363;	KOG2177;	R-HSA-877300;	IPR001870;IPR043136;IPR003879;IPR013320;IPR003877;IPR050143;IPR027370;IPR000315;IPR001841;IPR013083;IPR017907;	PF00622;PF00643;PF13445;	GO:0000932; GO:0002218; GO:0003713; GO:0004842; GO:0005634; GO:0005737; GO:0005829; GO:0006914; GO:0008270; GO:0010468; GO:0019901; GO:0030674; GO:0031664; GO:0032880; GO:0038187; GO:0042802; GO:0042803; GO:0043123; GO:0043410; GO:0044790; GO:0045087; GO:0046596; GO:0046597; GO:0051091; GO:0051092; GO:0051607; GO:0061630; GO:0070534; GO:0000209; GO:0001817; GO:0001818; GO:0001932; GO:0001934; GO:0002221; GO:0002252; GO:0002253; GO:0002376; GO:0002682; GO:0002683; GO:0002684; GO:0002757; GO:0002758; GO:0002764; GO:0002831; GO:0003674; GO:0003676; GO:0003677; GO:0003824; GO:0005488; GO:0005515; GO:0005575; GO:0005622; GO:0005623; GO:0006139; GO:0006351; GO:0006355; GO:0006725; GO:0006807; GO:0006950; GO:0006952; GO:0006955; GO:0007154; GO:0007165; GO:0007166; GO:0008150; GO:0008152; GO:0009056; GO:0009058; GO:0009059; GO:0009605; GO:0009607; GO:0009615; GO:0009617; GO:0009889; GO:0009892; GO:0009893; GO:0009894; GO:0009896; GO:0009966; GO:0009967; GO:0009968; GO:0009987; GO:0010033; GO:0010467; GO:0010556; GO:0010562; GO:0010604; GO:0010646; GO:0010647; GO:0010648; GO:0012505; GO:0016032; GO:0016043; GO:0016070; GO:0016567; GO:0016740; GO:0018130; GO:0019219; GO:0019220; GO:0019221; GO:0019222; GO:0019438; GO:0019538; GO:0019787; GO:0019899; GO:0019900; GO:0022607; GO:0023051; GO:0023052; GO:0023056; GO:0023057; GO:0031323; GO:0031324; GO:0031325; GO:0031326; GO:0031333; GO:0031347; GO:0031349; GO:0031399; GO:0031401; GO:0032101; GO:0032446; GO:0032675; GO:0032680; GO:0032715; GO:0032720; GO:0032774; GO:0032879; GO:0032897; GO:0032991; GO:0034097; GO:0034121; GO:0034122; GO:0034341; GO:0034641; GO:0034645; GO:0034654; GO:0035770; GO:0036211; GO:0036464; GO:0038023; GO:0040012; GO:0040013; GO:0042176; GO:0042221; GO:0042325; GO:0042327; GO:0043122; GO:0043167; GO:0043169; GO:0043170; GO:0043207; GO:0043226; GO:0043227; GO:0043228; GO:0043229; GO:0043231; GO:0043232; GO:0043254; GO:0043408; GO:0043412; GO:0043900; GO:0043901; GO:0043902; GO:0043903; GO:0043933; GO:0044085; GO:0044087; GO:0044093; GO:0044237; GO:0044238; GO:0044248; GO:0044249; GO:0044260; GO:0044271; GO:0044403; GO:0044419; GO:0044424; GO:0044444; GO:0044464; GO:0045069; GO:0045071; GO:0045088; GO:0045089; GO:0045732; GO:0045937; GO:0046483; GO:0046598; GO:0046782; GO:0046872; GO:0046914; GO:0046983; GO:0048518; GO:0048519; GO:0048522; GO:0048523; GO:0048524; GO:0048525; GO:0048583; GO:0048584; GO:0048585; GO:0050776; GO:0050778; GO:0050789; GO:0050792; GO:0050794; GO:0050896; GO:0051090; GO:0051128; GO:0051129; GO:0051171; GO:0051173; GO:0051174; GO:0051239; GO:0051241; GO:0051246; GO:0051247; GO:0051252; GO:0051259; GO:0051704; GO:0051707; GO:0051716; GO:0051865; GO:0060089; GO:0060090; GO:0060255; GO:0060333; GO:0061919; GO:0065003; GO:0065007; GO:0065009; GO:0070206; GO:0070647; GO:0070887; GO:0071310; GO:0071345; GO:0071346; GO:0071704; GO:0071840; GO:0080090; GO:0080134; GO:0090304; GO:0097159; GO:0097659; GO:0098542; GO:0140096; GO:1900225; GO:1900226; GO:1901360; GO:1901362; GO:1901363; GO:1901564; GO:1901576; GO:1902186; GO:1902531; GO:1902533; GO:1903506; GO:1903555; GO:1903556; GO:1903900; GO:1903901; GO:1903902; GO:1990462; GO:1990904; GO:2000112; GO:2000377; GO:2000378; GO:2001141	B	hsa:85363;;hsa:6737;hsa:4210;hsa:84676;hsa:7706	hsa03250|hsa05170;hsa05322;hsa04621|hsa04623|hsa05135;hsa04820;hsa04064|hsa04622|hsa05164	TRIM5, RNF88, TRIM5alpha; tripartite motif containing 5;TRIM21, RNF81, RO52, Ro/SSA, SSA, SSA1; tripartite motif containing 21;MEFV, FMF, MEF, PAAND, TRIM20; MEFV innate immunity regulator, pyrin;TRIM63, IRF, MURF1, MURF2, RNF28, SMRZ; tripartite motif containing 63;TRIM25, EFP, RNF147, Z147, ZNF147; tripartite motif containing 25	Viral life cycle - HIV-1|Human immunodeficiency virus 1 infection;Systemic lupus erythematosus;NOD-like receptor signaling pathway|Cytosolic DNA-sensing pathway|Yersinia infection;Cytoskeleton in muscle cells;NF-kappa B signaling pathway|RIG-I-like receptor signaling pathway|Influenza A	9606.ENSP00000369373	Nucleus	P-body; activation of innate immune response; transcription coactivator activity; ubiquitin-protein transferase activity; nucleus; cytoplasm; cytosol; autophagy; zinc ion binding; regulation of gene expression; protein kinase binding; protein-macromolecule adaptor activity; regulation of lipopolysaccharide-mediated signaling pathway; regulation of protein localization; pattern recognition receptor activity; identical protein binding; protein homodimerization activity; positive regulation of canonical NF-kappaB signal transduction; positive regulation of MAPK cascade; suppression of viral release by host; innate immune response; regulation of viral entry into host cell; host-mediated suppression of symbiont invasion; positive regulation of DNA-binding transcription factor activity; positive regulation of NF-kappaB transcription factor activity; defense response to virus; ubiquitin protein ligase activity; protein K63-linked ubiquitination; protein polyubiquitination; regulation of cytokine production; negative regulation of cytokine production; regulation of protein phosphorylation; positive regulation of protein phosphorylation; pattern recognition receptor signaling pathway; immune effector process; activation of immune response; immune system process; regulation of immune system process; negative regulation of immune system process; positive regulation of immune system process; immune response-activating signaling pathway; innate immune response-activating signaling pathway; immune response-regulating signaling pathway; regulation of response to biotic stimulus; molecular_function; nucleic acid binding; DNA binding; catalytic activity; binding; protein binding; cellular_component; intracellular anatomical structure; obsolete cell; nucleobase-containing compound metabolic process; DNA-templated transcription; regulation of DNA-templated transcription; obsolete cellular aromatic compound metabolic process; obsolete nitrogen compound metabolic process; response to stress; defense response; immune response; cell communication; signal transduction; cell surface receptor signaling pathway; biological_process; metabolic process; catabolic process; biosynthetic process; macromolecule biosynthetic process; response to external stimulus; response to biotic stimulus; response to virus; response to bacterium; regulation of biosynthetic process; negative regulation of metabolic process; positive regulation of metabolic process; regulation of catabolic process; positive regulation of catabolic process; regulation of signal transduction; positive regulation of signal transduction; negative regulation of signal transduction; cellular process; obsolete response to organic substance; gene expression; regulation of macromolecule biosynthetic process; positive regulation of phosphorus metabolic process; positive regulation of macromolecule metabolic process; regulation of cell communication; positive regulation of cell communication; negative regulation of cell communication; endomembrane system; viral process; cellular component organization; RNA metabolic process; protein ubiquitination; transferase activity; obsolete heterocycle biosynthetic process; regulation of nucleobase-containing compound metabolic process; regulation of phosphate metabolic process; cytokine-mediated signaling pathway; regulation of metabolic process; obsolete aromatic compound biosynthetic process; protein metabolic process; ubiquitin-like protein transferase activity; enzyme binding; kinase binding; cellular component assembly; regulation of signaling; signaling; positive regulation of signaling; negative regulation of signaling; obsolete regulation of cellular metabolic process; obsolete negative regulation of cellular metabolic process; obsolete positive regulation of cellular metabolic process; obsolete regulation of cellular biosynthetic process; negative regulation of protein-containing complex assembly; regulation of defense response; positive regulation of defense response; regulation of protein modification process; positive regulation of protein modification process; regulation of response to external stimulus; protein modification by small protein conjugation; regulation of interleukin-6 production; regulation of tumor necrosis factor production; negative regulation of interleukin-6 production; negative regulation of tumor necrosis factor production; RNA biosynthetic process; regulation of localization; negative regulation of viral transcription; protein-containing complex; response to cytokine; regulation of toll-like receptor signaling pathway; negative regulation of toll-like receptor signaling pathway; response to type II interferon; obsolete cellular nitrogen compound metabolic process; obsolete cellular macromolecule biosynthetic process; nucleobase-containing compound biosynthetic process; ribonucleoprotein granule; protein modification process; cytoplasmic ribonucleoprotein granule; signaling receptor activity; regulation of locomotion; negative regulation of locomotion; regulation of protein catabolic process; response to chemical; regulation of phosphorylation; positive regulation of phosphorylation; regulation of canonical NF-kappaB signal transduction; ion binding; cation binding; macromolecule metabolic process; response to external biotic stimulus; organelle; membrane-bounded organelle; membraneless organelle; intracellular organelle; intracellular membrane-bounded organelle; intracellular membraneless organelle; regulation of protein-containing complex assembly; regulation of MAPK cascade; macromolecule modification; obsolete regulation of multi-organism process; obsolete negative regulation of multi-organism process; obsolete positive regulation of multi-organism process; regulation of biological process involved in symbiotic interaction; protein-containing complex organization; cellular component biogenesis; regulation of cellular component biogenesis; positive regulation of molecular function; obsolete cellular metabolic process; primary metabolic process; obsolete cellular catabolic process; obsolete cellular biosynthetic process; obsolete cellular macromolecule metabolic process; obsolete cellular nitrogen compound biosynthetic process; biological process involved in symbiotic interaction; biological process involved in interspecies interaction between organisms; obsolete intracellular part; obsolete cytoplasmic part; obsolete cell part; regulation of viral genome replication; negative regulation of viral genome replication; regulation of innate immune response; positive regulation of innate immune response; positive regulation of protein catabolic process; positive regulation of phosphate metabolic process; obsolete heterocycle metabolic process; positive regulation of viral entry into host cell; regulation of viral transcription; metal ion binding; transition metal ion binding; protein dimerization activity; positive regulation of biological process; negative regulation of biological process; positive regulation of cellular process; negative regulation of cellular process; positive regulation of viral process; negative regulation of viral process; regulation of response to stimulus; positive regulation of response to stimulus; negative regulation of response to stimulus; regulation of immune response; positive regulation of immune response; regulation of biological process; regulation of viral process; regulation of cellular process; response to stimulus; regulation of DNA-binding transcription factor activity; regulation of cellular component organization; negative regulation of cellular component organization; obsolete regulation of nitrogen compound metabolic process; obsolete positive regulation of nitrogen compound metabolic process; regulation of phosphorus metabolic process; regulation of multicellular organismal process; negative regulation of multicellular organismal process; regulation of protein metabolic process; positive regulation of protein metabolic process; regulation of RNA metabolic process; protein complex oligomerization; obsolete multi-organism process; response to other organism; cellular response to stimulus; protein autoubiquitination; molecular transducer activity; molecular adaptor activity; regulation of macromolecule metabolic process; type II interferon-mediated signaling pathway; process utilizing autophagic mechanism; protein-containing complex assembly; biological regulation; regulation of molecular function; protein trimerization; protein modification by small protein conjugation or removal; cellular response to chemical stimulus; obsolete cellular response to organic substance; cellular response to cytokine stimulus; cellular response to type II interferon; obsolete organic substance metabolic process; cellular component organization or biogenesis; regulation of primary metabolic process; regulation of response to stress; nucleic acid metabolic process; obsolete organic cyclic compound binding; obsolete nucleic acid-templated transcription; defense response to other organism; catalytic activity, acting on a protein; regulation of NLRP3 inflammasome complex assembly; negative regulation of NLRP3 inflammasome complex assembly; obsolete organic cyclic compound metabolic process; obsolete organic cyclic compound biosynthetic process; heterocyclic compound binding; obsolete organonitrogen compound metabolic process; obsolete organic substance biosynthetic process; obsolete regulation of viral release from host cell; regulation of intracellular signal transduction; positive regulation of intracellular signal transduction; obsolete regulation of nucleic acid-templated transcription; regulation of tumor necrosis factor superfamily cytokine production; negative regulation of tumor necrosis factor superfamily cytokine production; regulation of viral life cycle; negative regulation of viral life cycle; positive regulation of viral life cycle; omegasome; ribonucleoprotein complex; obsolete regulation of cellular macromolecule biosynthetic process; regulation of reactive oxygen species metabolic process; negative regulation of reactive oxygen species metabolic process; regulation of RNA biosynthetic process
Q6UB99	591.441	597.787	595.653	377.974	570.59	510.064	594.96	486.209	0.128552	0.0209324	0.00314286	0.291216	1.22367	1.22367	0.33084	none	ANKRD11	Ankyrin repeat domain-containing protein 11	reviewed	ANR11_HUMAN	ANKRD11 ANCO1	Homo sapiens (Human)	2663			ANK repeat;Disease variant;Dwarfism;Intellectual disability;Nucleus;Phosphoprotein;Proteomics identification;Reference proteome;Repeat	KW-0040; KW-0225; KW-0242; KW-0991; KW-0539; KW-0597; KW-1267; KW-1185; KW-0677			MOD_RES 276; /note="Phosphoserine"; /evidence="ECO:0007744|PubMed:18669648, ECO:0007744|PubMed:19690332, ECO:0007744|PubMed:20068231, ECO:0007744|PubMed:23186163"; MOD_RES 408; /note="Phosphoserine"; /evidence="ECO:0007744|PubMed:18669648, ECO:0007744|PubMed:19690332, ECO:0007744|PubMed:20068231, ECO:0007744|PubMed:21406692"; MOD_RES 410; /note="Phosphothreonine"; /evidence="ECO:0007744|PubMed:18669648, ECO:0007744|PubMed:19690332, ECO:0007744|PubMed:20068231, ECO:0007744|PubMed:21406692"; MOD_RES 411; /note="Phosphoserine"; /evidence="ECO:0007744|PubMed:18669648, ECO:0007744|PubMed:19690332, ECO:0007744|PubMed:20068231, ECO:0007744|PubMed:21406692"; MOD_RES 834; /note="Phosphoserine"; /evidence="ECO:0007744|PubMed:18669648, ECO:0007744|PubMed:20068231, ECO:0007744|PubMed:21406692, ECO:0007744|PubMed:23186163"; MOD_RES 1079; /note="Phosphoserine"; /evidence="ECO:0000250|UniProtKB:E9Q4F7"; MOD_RES 1120; /note="Phosphothreonine"; /evidence="ECO:0007744|PubMed:18669648"; MOD_RES 1123; /note="Phosphoserine"; /evidence="ECO:0007744|PubMed:18669648"; MOD_RES 1419; /note="Phosphothreonine"; /evidence="ECO:0007744|PubMed:18669648, ECO:0007744|PubMed:20068231, ECO:0007744|PubMed:23186163"; MOD_RES 1509; /note="Phosphoserine"; /evidence="ECO:0007744|PubMed:17081983"; MOD_RES 1692; /note="Phosphoserine"; /evidence="ECO:0000250|UniProtKB:E9Q4F7"; MOD_RES 1792; /note="Phosphoserine"; /evidence="ECO:0007744|PubMed:18669648, ECO:0007744|PubMed:23186163"; MOD_RES 1847; /note="Phosphoserine"; /evidence="ECO:0007744|PubMed:18669648"; MOD_RES 1850; /note="Phosphotyrosine"; /evidence="ECO:0000250|UniProtKB:E9Q4F7"; MOD_RES 1851; /note="Phosphotyrosine"; /evidence="ECO:0000250|UniProtKB:E9Q4F7"; MOD_RES 1852; /note="Phosphoserine"; /evidence="ECO:0000250|UniProtKB:E9Q4F7"; MOD_RES 1859; /note="Phosphoserine"; /evidence="ECO:0007744|PubMed:18669648"; MOD_RES 1990; /note="Phosphoserine"; /evidence="ECO:0007744|PubMed:23186163"	PTM: Subject to proteasomal degradation which is probably essential to regulate its activity. {ECO:0000269|PubMed:25413698}.				Q6UB99;	Q6UB99;	ENST00000301030.10;ENST00000378330.7;ENST00000642600.2;	29123;	ENOG502QQG5;		IPR042636;IPR002110;IPR036770;	PF12796;	GO:0005634; GO:0005654; GO:0005829; GO:0042475; GO:0048705; GO:0060325; GO:0001501; GO:0001701; GO:0001894; GO:0003674; GO:0003779; GO:0005488; GO:0005515; GO:0005575; GO:0005622; GO:0005623; GO:0005737; GO:0005886; GO:0006996; GO:0007010; GO:0007015; GO:0007275; GO:0008092; GO:0008150; GO:0009653; GO:0009790; GO:0009792; GO:0009887; GO:0009987; GO:0010171; GO:0016020; GO:0016043; GO:0022607; GO:0030029; GO:0030036; GO:0031974; GO:0031981; GO:0032501; GO:0032502; GO:0035264; GO:0040007; GO:0042476; GO:0042592; GO:0043009; GO:0043226; GO:0043227; GO:0043229; GO:0043231; GO:0043233; GO:0044085; GO:0044422; GO:0044424; GO:0044428; GO:0044444; GO:0044446; GO:0044464; GO:0044877; GO:0048513; GO:0048589; GO:0048731; GO:0048856; GO:0048871; GO:0051015; GO:0051017; GO:0060249; GO:0060322; GO:0060323; GO:0060324; GO:0060348; GO:0061572; GO:0065007; GO:0065008; GO:0070013; GO:0071840; GO:0071944; GO:0097435	K	hsa:29123;;hsa:580;hsa:54880;hsa:63035;hsa:286;hsa:27063	hsa03440;hsa03083;hsa03083;hsa05205;hsa04820	BARD1; BRCA1 associated RING domain 1;BCOR, ANOP2, MAA2, MCOPS2; BCL6 corepressor;BCORL1, BCoR-L1, CXorf10, SHUVER; BCL6 corepressor like 1;ANK1, ANK, SPH1, SPH2, ankyrin-1; ankyrin 1;ANKRD1, ALRP, C-193, CARP, CVARP, MCARP, bA320F15.2; ankyrin repeat domain 1	Homologous recombination;Polycomb repressive complex;Polycomb repressive complex;Proteoglycans in cancer;Cytoskeleton in muscle cells	9606.ENSP00000301030	Nucleus, Cytosol_Nucleus, Cytosol	nucleus; nucleoplasm; cytosol; odontogenesis of dentin-containing tooth; skeletal system morphogenesis; face morphogenesis; skeletal system development; in utero embryonic development; tissue homeostasis; molecular_function; actin binding; binding; protein binding; cellular_component; intracellular anatomical structure; obsolete cell; cytoplasm; plasma membrane; organelle organization; cytoskeleton organization; actin filament organization; multicellular organism development; cytoskeletal protein binding; biological_process; anatomical structure morphogenesis; embryo development; embryo development ending in birth or egg hatching; animal organ morphogenesis; cellular process; body morphogenesis; membrane; cellular component organization; cellular component assembly; actin filament-based process; actin cytoskeleton organization; membrane-enclosed lumen; nuclear lumen; multicellular organismal process; developmental process; multicellular organism growth; growth; odontogenesis; homeostatic process; chordate embryonic development; organelle; membrane-bounded organelle; intracellular organelle; intracellular membrane-bounded organelle; organelle lumen; cellular component biogenesis; obsolete organelle part; obsolete intracellular part; obsolete nuclear part; obsolete cytoplasmic part; obsolete intracellular organelle part; obsolete cell part; protein-containing complex binding; animal organ development; developmental growth; system development; anatomical structure development; multicellular organismal-level homeostasis; actin filament binding; actin filament bundle assembly; anatomical structure homeostasis; head development; head morphogenesis; face development; bone development; actin filament bundle organization; biological regulation; regulation of biological quality; intracellular organelle lumen; cellular component organization or biogenesis; cell periphery; supramolecular fiber organization
P13987	707.428	755.324	661.163	401.818	686.817	538.323	707.972	542.319	0.128552	0.318137	0.197872	0.384549	1.30545	1.30545	0.33084	none	CD59	CD59 glycoprotein	reviewed	CD59_HUMAN	CD59 MIC11 MIN1 MIN2 MIN3 MSK21	Homo sapiens (Human)	128			3D-structure;Alternative splicing;Cell membrane;Direct protein sequencing;Disease variant;Disulfide bond;Glycation;Glycoprotein;GPI-anchor;Hereditary hemolytic anemia;Lipoprotein;Membrane;Proteomics identification;Reference proteome;Secreted;Signal	KW-0002; KW-0025; KW-1003; KW-0903; KW-0225; KW-1015; KW-0971; KW-0325; KW-0336; KW-0360; KW-0449; KW-0472; KW-1267; KW-1185; KW-0964; KW-0732	CARBOHYD 43; /note="N-linked (GlcNAc...) asparagine"; /evidence="ECO:0000269|PubMed:18780401, ECO:0000269|PubMed:8670172"; CARBOHYD 66; /note="N-linked (Glc) (glycation) lysine"; /evidence="ECO:0000269|PubMed:10805801"; CARBOHYD 76; /note="O-linked (GalNAc...) threonine"; /evidence="ECO:0000305"; CARBOHYD 77; /note="O-linked (GalNAc...) threonine"; /evidence="ECO:0000305"	LIPID 102; /note="GPI-anchor amidated asparagine"; /evidence="ECO:0000269|PubMed:17566972, ECO:0000269|PubMed:8276756"		PTM: N- and O-glycosylated. The N-glycosylation mainly consists of a family of biantennary complex-type structures with and without lactosamine extensions and outer arm fucose residues. Also significant amounts of triantennary complexes (22%). Variable sialylation also present in the Asn-43 oligosaccharide. The predominant O-glycans are mono-sialylated forms of the disaccharide, Gal-beta-1,3GalNAc, and their sites of attachment are probably on Thr-76 and Thr-77. The GPI-anchor of soluble urinary CD59 has no inositol-associated phospholipid, but is composed of seven different GPI-anchor variants of one or more monosaccharide units. Major variants contain sialic acid, mannose and glucosamine. Sialic acid linked to an N-acetylhexosamine-galactose arm is present in two variants. {ECO:0000269|PubMed:18780401, ECO:0000269|PubMed:8670172}.; PTM: Glycated (PubMed:10805801). Glycation is found in diabetic subjects, but only at minimal levels in nondiabetic subjects. Glycated CD59 lacks MAC-inhibitory function and confers to vascular complications of diabetes (PubMed:10805801). {ECO:0000269|PubMed:10805801}.	PROPEP 103..128; /note="Removed in mature form"; /evidence="ECO:0000269|PubMed:9054419"; /id="PRO_0000036109"	SIGNAL 1..25; /evidence="ECO:0000269|PubMed:9054419, ECO:0007744|PubMed:25944712"		P13987;	P13987;	ENST00000351554.8 [P13987-1];ENST00000395850.9 [P13987-1];ENST00000415002.7 [P13987-1];ENST00000437761.6 [P13987-1];ENST00000445143.6 [P13987-1];ENST00000527577.5 [P13987-1];ENST00000642928.2 [P13987-1];ENST00000651785.1 [P13987-1];ENST00000652678.1 [P13987-1];	966;	ENOG502SA4P;	R-HSA-204005;R-HSA-5694530;R-HSA-6798695;R-HSA-6807878;R-HSA-977606;	IPR056949;IPR018363;IPR016054;IPR045860;	PF25152;	GO:0000139; GO:0001848; GO:0001971; GO:0005615; GO:0005789; GO:0005886; GO:0005925; GO:0007166; GO:0007596; GO:0009897; GO:0009986; GO:0012507; GO:0016020; GO:0030133; GO:0030449; GO:0031982; GO:0033116; GO:0035579; GO:0070062; GO:0070821; GO:1903659; GO:0001775; GO:0001969; GO:0002252; GO:0002263; GO:0002274; GO:0002275; GO:0002283; GO:0002366; GO:0002376; GO:0002443; GO:0002444; GO:0002446; GO:0002673; GO:0002682; GO:0002683; GO:0002684; GO:0002694; GO:0002696; GO:0002697; GO:0002698; GO:0002920; GO:0002921; GO:0003674; GO:0005488; GO:0005515; GO:0005575; GO:0005576; GO:0005622; GO:0005623; GO:0005737; GO:0005783; GO:0005793; GO:0005794; GO:0005798; GO:0006810; GO:0006887; GO:0006888; GO:0006900; GO:0006901; GO:0006903; GO:0006950; GO:0006952; GO:0006955; GO:0006996; GO:0007154; GO:0007165; GO:0007599; GO:0008150; GO:0008284; GO:0009611; GO:0009892; GO:0009987; GO:0010468; GO:0010605; GO:0010629; GO:0010941; GO:0010955; GO:0012505; GO:0012506; GO:0016043; GO:0016050; GO:0016192; GO:0019222; GO:0022407; GO:0022409; GO:0022607; GO:0023052; GO:0030134; GO:0030135; GO:0030141; GO:0030155; GO:0030162; GO:0030658; GO:0030659; GO:0030660; GO:0030662; GO:0030667; GO:0031090; GO:0031224; GO:0031225; GO:0031226; GO:0031233; GO:0031323; GO:0031324; GO:0031347; GO:0031362; GO:0031410; GO:0031984; GO:0032101; GO:0032501; GO:0032940; GO:0032944; GO:0032946; GO:0036230; GO:0042060; GO:0042102; GO:0042119; GO:0042127; GO:0042129; GO:0042175; GO:0042268; GO:0042383; GO:0042581; GO:0042981; GO:0043066; GO:0043067; GO:0043069; GO:0043209; GO:0043218; GO:0043226; GO:0043227; GO:0043229; GO:0043231; GO:0043299; GO:0043312; GO:0043933; GO:0044085; GO:0044421; GO:0044422; GO:0044424; GO:0044425; GO:0044431; GO:0044432; GO:0044433; GO:0044444; GO:0044446; GO:0044459; GO:0044464; GO:0045055; GO:0045087; GO:0045321; GO:0045785; GO:0045861; GO:0045916; GO:0045918; GO:0046658; GO:0046903; GO:0046907; GO:0048193; GO:0048194; GO:0048199; GO:0048207; GO:0048208; GO:0048518; GO:0048519; GO:0048522; GO:0048523; GO:0048583; GO:0048585; GO:0050670; GO:0050671; GO:0050727; GO:0050776; GO:0050777; GO:0050789; GO:0050794; GO:0050817; GO:0050863; GO:0050865; GO:0050867; GO:0050870; GO:0050878; GO:0050896; GO:0051171; GO:0051172; GO:0051179; GO:0051234; GO:0051246; GO:0051248; GO:0051249; GO:0051251; GO:0051640; GO:0051641; GO:0051648; GO:0051649; GO:0051650; GO:0051656; GO:0051716; GO:0060255; GO:0060548; GO:0061024; GO:0065003; GO:0065007; GO:0065008; GO:0070613; GO:0070663; GO:0070665; GO:0070820; GO:0071840; GO:0071944; GO:0080090; GO:0080134; GO:0090114; GO:0097708; GO:0098552; GO:0098588; GO:0098791; GO:0098827; GO:0099503; GO:1903037; GO:1903039; GO:1903317; GO:1903318; GO:2000257; GO:2000258	W	hsa:966	hsa04610|hsa04640	CD59, 16.3A5, 1F5, EJ16, EJ30, EL32, G344, HRF-20, HRF20, MAC-IP, MACIF, MEM43, MIC11, MIN1, MIN2, MIN3, MIRL, MSK21, p18-20; CD59 molecule (CD59 blood group)	Complement and coagulation cascades|Hematopoietic cell lineage	9606.ENSP00000498879	Extracellular	Golgi membrane; complement binding; negative regulation of activation of membrane attack complex; extracellular space; endoplasmic reticulum membrane; plasma membrane; focal adhesion; cell surface receptor signaling pathway; blood coagulation; external side of plasma membrane; cell surface; ER to Golgi transport vesicle membrane; membrane; transport vesicle; regulation of complement activation; vesicle; endoplasmic reticulum-Golgi intermediate compartment membrane; specific granule membrane; extracellular exosome; tertiary granule membrane; regulation of complement-dependent cytotoxicity; cell activation; regulation of activation of membrane attack complex; immune effector process; cell activation involved in immune response; myeloid leukocyte activation; myeloid cell activation involved in immune response; neutrophil activation involved in immune response; leukocyte activation involved in immune response; immune system process; leukocyte mediated immunity; myeloid leukocyte mediated immunity; neutrophil mediated immunity; regulation of acute inflammatory response; regulation of immune system process; negative regulation of immune system process; positive regulation of immune system process; regulation of leukocyte activation; positive regulation of leukocyte activation; regulation of immune effector process; negative regulation of immune effector process; regulation of humoral immune response; negative regulation of humoral immune response; molecular_function; binding; protein binding; cellular_component; extracellular region; intracellular anatomical structure; obsolete cell; cytoplasm; endoplasmic reticulum; endoplasmic reticulum-Golgi intermediate compartment; Golgi apparatus; Golgi-associated vesicle; transport; exocytosis; endoplasmic reticulum to Golgi vesicle-mediated transport; vesicle budding from membrane; vesicle coating; vesicle targeting; response to stress; defense response; immune response; organelle organization; cell communication; signal transduction; hemostasis; biological_process; positive regulation of cell population proliferation; response to wounding; negative regulation of metabolic process; cellular process; regulation of gene expression; negative regulation of macromolecule metabolic process; negative regulation of gene expression; obsolete regulation of cell death; negative regulation of protein processing; endomembrane system; vesicle membrane; cellular component organization; vesicle organization; vesicle-mediated transport; regulation of metabolic process; regulation of cell-cell adhesion; positive regulation of cell-cell adhesion; cellular component assembly; signaling; COPII-coated ER to Golgi transport vesicle; coated vesicle; secretory granule; regulation of cell adhesion; regulation of proteolysis; transport vesicle membrane; cytoplasmic vesicle membrane; Golgi-associated vesicle membrane; coated vesicle membrane; secretory granule membrane; organelle membrane; obsolete intrinsic component of membrane; obsolete anchored component of membrane; obsolete intrinsic component of plasma membrane; obsolete intrinsic component of external side of plasma membrane; obsolete regulation of cellular metabolic process; obsolete negative regulation of cellular metabolic process; regulation of defense response; obsolete anchored component of external side of plasma membrane; cytoplasmic vesicle; organelle subcompartment; regulation of response to external stimulus; multicellular organismal process; secretion by cell; regulation of mononuclear cell proliferation; positive regulation of mononuclear cell proliferation; granulocyte activation; wound healing; positive regulation of T cell proliferation; neutrophil activation; regulation of cell population proliferation; regulation of T cell proliferation; nuclear outer membrane-endoplasmic reticulum membrane network; regulation of cytolysis; sarcolemma; specific granule; regulation of apoptotic process; negative regulation of apoptotic process; regulation of programmed cell death; negative regulation of programmed cell death; myelin sheath; compact myelin; organelle; membrane-bounded organelle; intracellular organelle; intracellular membrane-bounded organelle; leukocyte degranulation; neutrophil degranulation; protein-containing complex organization; cellular component biogenesis; obsolete extracellular region part; obsolete organelle part; obsolete intracellular part; obsolete membrane part; obsolete Golgi apparatus part; obsolete endoplasmic reticulum part; obsolete cytoplasmic vesicle part; obsolete cytoplasmic part; obsolete intracellular organelle part; obsolete plasma membrane part; obsolete cell part; regulated exocytosis; innate immune response; leukocyte activation; positive regulation of cell adhesion; negative regulation of proteolysis; negative regulation of complement activation; negative regulation of cytolysis; obsolete anchored component of plasma membrane; secretion; intracellular transport; Golgi vesicle transport; Golgi vesicle budding; vesicle targeting, to, from or within Golgi; vesicle targeting, rough ER to cis-Golgi; COPII vesicle coating; positive regulation of biological process; negative regulation of biological process; positive regulation of cellular process; negative regulation of cellular process; regulation of response to stimulus; negative regulation of response to stimulus; regulation of lymphocyte proliferation; positive regulation of lymphocyte proliferation; regulation of inflammatory response; regulation of immune response; negative regulation of immune response; regulation of biological process; regulation of cellular process; coagulation; regulation of T cell activation; regulation of cell activation; positive regulation of cell activation; positive regulation of T cell activation; regulation of body fluid levels; response to stimulus; obsolete regulation of nitrogen compound metabolic process; obsolete negative regulation of nitrogen compound metabolic process; localization; establishment of localization; regulation of protein metabolic process; negative regulation of protein metabolic process; regulation of lymphocyte activation; positive regulation of lymphocyte activation; organelle localization; cellular localization; vesicle localization; establishment of localization in cell; establishment of vesicle localization; establishment of organelle localization; cellular response to stimulus; regulation of macromolecule metabolic process; obsolete negative regulation of cell death; membrane organization; protein-containing complex assembly; biological regulation; regulation of biological quality; regulation of protein processing; regulation of leukocyte proliferation; positive regulation of leukocyte proliferation; tertiary granule; cellular component organization or biogenesis; cell periphery; regulation of primary metabolic process; regulation of response to stress; COPII-coated vesicle budding; intracellular vesicle; side of membrane; bounding membrane of organelle; Golgi apparatus subcompartment; endoplasmic reticulum subcompartment; secretory vesicle; regulation of leukocyte cell-cell adhesion; positive regulation of leukocyte cell-cell adhesion; regulation of protein maturation; negative regulation of protein maturation; regulation of protein activation cascade; negative regulation of protein activation cascade
Q9BSF8	107.069	92.3196	111.93	78.5135	40.4414	94.4911	103.773	71.1487	0.128756	0.254569	0.238616	0.544521	1.45854	1.45854	0.33126	none	BTBD10	BTB/POZ domain-containing protein 10	reviewed	BTBDA_HUMAN	BTBD10 GMRP1	Homo sapiens (Human)	475			Alternative splicing;Cytoplasm;Nucleus;Proteomics identification;Reference proteome	KW-0025; KW-0963; KW-0539; KW-1267; KW-1185								Q9BSF8;	Q9BSF8;	ENST00000278174.10 [Q9BSF8-1];ENST00000530907.5 [Q9BSF8-2];	84280;	KOG3840;		IPR000210;IPR039886;IPR039885;IPR011333;	PF16017;	GO:0001650; GO:0005654; GO:0005737; GO:0044342; GO:0051897; GO:0005575; GO:0005622; GO:0005623; GO:0005634; GO:0005730; GO:0008150; GO:0008283; GO:0009893; GO:0010562; GO:0010941; GO:0019220; GO:0019222; GO:0031323; GO:0031325; GO:0031974; GO:0031981; GO:0042325; GO:0042327; GO:0043226; GO:0043227; GO:0043228; GO:0043229; GO:0043231; GO:0043232; GO:0043233; GO:0044422; GO:0044424; GO:0044428; GO:0044446; GO:0044452; GO:0044464; GO:0045937; GO:0048518; GO:0048519; GO:0048522; GO:0048523; GO:0050673; GO:0050789; GO:0050794; GO:0051174; GO:0060548; GO:0065007; GO:0070013; GO:1901214; GO:1901215	S	hsa:84280				9606.ENSP00000431186	Nucleus, Cytosol_Nucleus, Cytosol	fibrillar center; nucleoplasm; cytoplasm; type B pancreatic cell proliferation; positive regulation of phosphatidylinositol 3-kinase/protein kinase B signal transduction; cellular_component; intracellular anatomical structure; obsolete cell; nucleus; nucleolus; biological_process; cell population proliferation; positive regulation of metabolic process; positive regulation of phosphorus metabolic process; obsolete regulation of cell death; regulation of phosphate metabolic process; regulation of metabolic process; obsolete regulation of cellular metabolic process; obsolete positive regulation of cellular metabolic process; membrane-enclosed lumen; nuclear lumen; regulation of phosphorylation; positive regulation of phosphorylation; organelle; membrane-bounded organelle; membraneless organelle; intracellular organelle; intracellular membrane-bounded organelle; intracellular membraneless organelle; organelle lumen; obsolete organelle part; obsolete intracellular part; obsolete nuclear part; obsolete intracellular organelle part; obsolete nucleolar part; obsolete cell part; positive regulation of phosphate metabolic process; positive regulation of biological process; negative regulation of biological process; positive regulation of cellular process; negative regulation of cellular process; epithelial cell proliferation; regulation of biological process; regulation of cellular process; regulation of phosphorus metabolic process; obsolete negative regulation of cell death; biological regulation; intracellular organelle lumen; obsolete regulation of neuron death; obsolete negative regulation of neuron death
Q5JTH9	1184.09	944.839	1280.47	1992.89	1145.28	1950.08	1136.47	1696.09	0.128924	0.123437	0.232063	-0.577655	0.670052	-1.49242	0.331514	none	RRP12	RRP12-like protein	reviewed	RRP12_HUMAN	RRP12 KIAA0690	Homo sapiens (Human)	1297			3D-structure;Alternative splicing;Isopeptide bond;Membrane;Nucleus;Phosphoprotein;Proteomics identification;Reference proteome;Transmembrane;Transmembrane helix;Ubl conjugation	KW-0002; KW-0025; KW-1017; KW-0472; KW-0539; KW-0597; KW-1267; KW-1185; KW-0812; KW-1133; KW-0832			MOD_RES 49; /note="Phosphoserine"; /evidence="ECO:0007744|PubMed:23186163"; MOD_RES 66; /note="Phosphoserine"; /evidence="ECO:0007744|PubMed:23186163"; MOD_RES 72; /note="Phosphoserine"; /evidence="ECO:0007744|PubMed:19690332, ECO:0007744|PubMed:23186163"; MOD_RES 77; /note="Phosphothreonine"; /evidence="ECO:0007744|PubMed:19690332"; MOD_RES 88; /note="Phosphothreonine"; /evidence="ECO:0007744|PubMed:23186163"; MOD_RES 97; /note="Phosphoserine"; /evidence="ECO:0007744|PubMed:18691976"; MOD_RES 1049; /note="Phosphoserine"; /evidence="ECO:0007744|PubMed:23186163"; MOD_RES 1072; /note="Phosphoserine"; /evidence="ECO:0007744|PubMed:18691976, ECO:0007744|PubMed:21406692"; MOD_RES 1080; /note="Phosphoserine"; /evidence="ECO:0007744|PubMed:17081983, ECO:0007744|PubMed:18669648, ECO:0007744|PubMed:18691976, ECO:0007744|PubMed:19690332, ECO:0007744|PubMed:20068231, ECO:0007744|PubMed:21406692, ECO:0007744|PubMed:23186163"					Q5JTH9;	Q5JTH9;	ENST00000315563.10 [Q5JTH9-2];ENST00000370992.9 [Q5JTH9-1];ENST00000414986.5 [Q5JTH9-3];ENST00000536831.6 [Q5JTH9-1];	23223;	KOG1248;		IPR011989;IPR016024;IPR052087;IPR012978;	PF08161;	GO:0003723; GO:0005730; GO:0005829; GO:0005886; GO:0031965; GO:0043231; GO:0003674; GO:0005575; GO:0005622; GO:0005623; GO:0005634; GO:0005635; GO:0012505; GO:0016020; GO:0031090; GO:0031224; GO:0031967; GO:0031974; GO:0031975; GO:0031981; GO:0043226; GO:0043227; GO:0043228; GO:0043229; GO:0043232; GO:0043233; GO:0044422; GO:0044424; GO:0044425; GO:0044428; GO:0044446; GO:0044464; GO:0070013	S	hsa:23223				9606.ENSP00000446184	Nucleus, Cytosol_Nucleus, Mitochondrion, Plasma Membrane, Endoplasmic Reticulum_Mitochondrion, Mitochondrion_Peroxisome	RNA binding; nucleolus; cytosol; plasma membrane; nuclear membrane; intracellular membrane-bounded organelle; molecular_function; cellular_component; intracellular anatomical structure; obsolete cell; nucleus; nuclear envelope; endomembrane system; membrane; organelle membrane; obsolete intrinsic component of membrane; organelle envelope; membrane-enclosed lumen; obsolete envelope; nuclear lumen; organelle; membrane-bounded organelle; membraneless organelle; intracellular organelle; intracellular membraneless organelle; organelle lumen; obsolete organelle part; obsolete intracellular part; obsolete membrane part; obsolete nuclear part; obsolete intracellular organelle part; obsolete cell part; intracellular organelle lumen
P23229	105.788	95.5332	103.77	114.838	179.581	126.294	101.697	140.238	0.128952	0.0590643	0.0518687	-0.463593	0.725178	-1.37897	0.331514	none	ITGA6	Integrin alpha-6	reviewed	ITA6_HUMAN	ITGA6	Homo sapiens (Human)	1130			3D-structure;Alternative splicing;Calcium;Cell adhesion;Cell membrane;Cleavage on pair of basic residues;Direct protein sequencing;Disulfide bond;Epidermolysis bullosa;Glycoprotein;Integrin;Lipoprotein;Membrane;Metal-binding;Palmitate;Phosphoprotein;Proteomics identification;Receptor;Reference proteome;Repeat;Signal;Transmembrane;Transmembrane helix	KW-0002; KW-0025; KW-0106; KW-0130; KW-1003; KW-0165; KW-0903; KW-1015; KW-0263; KW-0325; KW-0401; KW-0449; KW-0472; KW-0479; KW-0564; KW-0597; KW-1267; KW-0675; KW-1185; KW-0677; KW-0732; KW-0812; KW-1133	CARBOHYD 78; /note="N-linked (GlcNAc...) asparagine"; /evidence="ECO:0000255"; CARBOHYD 223; /note="N-linked (GlcNAc...) asparagine"; /evidence="ECO:0000255"; CARBOHYD 323; /note="N-linked (GlcNAc...) asparagine"; /evidence="ECO:0000269|PubMed:16263699"; CARBOHYD 409; /note="N-linked (GlcNAc...) asparagine"; /evidence="ECO:0000255"; CARBOHYD 770; /note="N-linked (GlcNAc...) asparagine"; /evidence="ECO:0000255"; CARBOHYD 787; /note="N-linked (GlcNAc...) asparagine"; /evidence="ECO:0000255"; CARBOHYD 930; /note="N-linked (GlcNAc...) asparagine"; /evidence="ECO:0000255"; CARBOHYD 966; /note="N-linked (GlcNAc...) asparagine"; /evidence="ECO:0000255"; CARBOHYD 997; /note="N-linked (GlcNAc...) asparagine"; /evidence="ECO:0000269|PubMed:19159218"	LIPID 1078; /note="S-palmitoyl cysteine; by DHHC3"; /evidence="ECO:0000269|PubMed:15611341, ECO:0000269|PubMed:22314500"	MOD_RES P23229-2:1064; /note="Phosphoserine"; /evidence="ECO:0000269|PubMed:8360143"; MOD_RES P23229-4:1059; /note="Phosphoserine"; /evidence="ECO:0000269|PubMed:8360143"; MOD_RES P23229-6:1103; /note="Phosphoserine"; /evidence="ECO:0000269|PubMed:8360143"	PTM: Isoforms containing segment A, but not segment B, are the major targets for PMA-induced phosphorylation. Phosphorylation occurs on 'Ser-1103' of isoform alpha-6X1X2A. Phosphorylation is not required for the induction of integrin alpha-6A/beta-1 high affinity but may reduce the affinity for ligand.; PTM: Undergoes PLAU-mediated cleavage at residues Arg-634-635-Arg in a time-dependent manner to produce processed integrin alpha-6 (alpha6p) (PubMed:11359780, PubMed:15023541, PubMed:17303120). Production of alpha6p enhances prostate cancer cell invasion and migration (PubMed:17303120). {ECO:0000269|PubMed:11359780, ECO:0000269|PubMed:15023541, ECO:0000269|PubMed:17303120}.; PTM: Palmitoylation by DHHC3 enhances stability and cell surface expression. {ECO:0000269|PubMed:15611341, ECO:0000269|PubMed:22314500}.		SIGNAL 1..23; /evidence="ECO:0000269|PubMed:1953640, ECO:0000269|PubMed:2542022, ECO:0000269|PubMed:2649503"	MOTIF 1079..1083; /note="GFFKR motif"	P23229;	P23229;	ENST00000409080.6 [P23229-3];ENST00000409532.5 [P23229-7];ENST00000442250.6 [P23229-1];ENST00000458358.5 [P23229-5];ENST00000684293.1 [P23229-2];	3655;	KOG3637;	R-HSA-2022090;R-HSA-210991;R-HSA-216083;R-HSA-3000157;R-HSA-3000170;R-HSA-446107;R-HSA-9725554;	IPR013517;IPR013519;IPR000413;IPR018184;IPR013649;IPR048285;IPR048286;IPR028994;IPR032695;	PF01839;PF08441;PF20805;PF20806;	GO:0005178; GO:0005886; GO:0005925; GO:0007044; GO:0007160; GO:0007229; GO:0008305; GO:0009897; GO:0009986; GO:0010668; GO:0010976; GO:0030335; GO:0031589; GO:0031994; GO:0033627; GO:0034675; GO:0035878; GO:0038132; GO:0043065; GO:0043547; GO:0043589; GO:0045296; GO:0045944; GO:0046872; GO:0050900; GO:0098609; GO:2001237; GO:0000003; GO:0000902; GO:0000904; GO:0001655; GO:0001667; GO:0001764; GO:0001891; GO:0001894; GO:0002009; GO:0002119; GO:0002164; GO:0002165; GO:0002376; GO:0003002; GO:0003006; GO:0003008; GO:0003674; GO:0004888; GO:0005102; GO:0005488; GO:0005515; GO:0005520; GO:0005575; GO:0005576; GO:0005604; GO:0005622; GO:0005623; GO:0005737; GO:0005911; GO:0005912; GO:0005924; GO:0006355; GO:0006357; GO:0006928; GO:0006935; GO:0006996; GO:0007010; GO:0007015; GO:0007154; GO:0007155; GO:0007157; GO:0007165; GO:0007166; GO:0007275; GO:0007389; GO:0007398; GO:0007399; GO:0007409; GO:0007411; GO:0007413; GO:0007414; GO:0007424; GO:0007426; GO:0007427; GO:0007431; GO:0007432; GO:0007435; GO:0007439; GO:0007444; GO:0007472; GO:0007475; GO:0007476; GO:0007494; GO:0007517; GO:0007548; GO:0007552; GO:0007560; GO:0007600; GO:0007606; GO:0007608; GO:0008037; GO:0008038; GO:0008078; GO:0008150; GO:0008587; GO:0009605; GO:0009653; GO:0009791; GO:0009886; GO:0009887; GO:0009888; GO:0009889; GO:0009891; GO:0009893; GO:0009925; GO:0009966; GO:0009968; GO:0009987; GO:0009991; GO:0010033; GO:0010160; GO:0010171; GO:0010468; GO:0010556; GO:0010557; GO:0010562; GO:0010604; GO:0010628; GO:0010631; GO:0010646; GO:0010648; GO:0010669; GO:0010810; GO:0010811; GO:0010941; GO:0010942; GO:0012506; GO:0014070; GO:0016020; GO:0016043; GO:0016203; GO:0016323; GO:0016324; GO:0016328; GO:0016477; GO:0019219; GO:0019220; GO:0019222; GO:0019838; GO:0022008; GO:0022407; GO:0022409; GO:0022414; GO:0022607; GO:0022610; GO:0022612; GO:0023051; GO:0023052; GO:0023057; GO:0030029; GO:0030030; GO:0030031; GO:0030036; GO:0030054; GO:0030055; GO:0030056; GO:0030139; GO:0030154; GO:0030155; GO:0030175; GO:0030182; GO:0030198; GO:0030334; GO:0030659; GO:0030666; GO:0030670; GO:0031012; GO:0031090; GO:0031175; GO:0031224; GO:0031226; GO:0031323; GO:0031325; GO:0031326; GO:0031328; GO:0031410; GO:0031581; GO:0031668; GO:0031982; GO:0032228; GO:0032501; GO:0032502; GO:0032879; GO:0032989; GO:0032990; GO:0032991; GO:0033631; GO:0034329; GO:0034330; GO:0034446; GO:0034676; GO:0035107; GO:0035114; GO:0035120; GO:0035152; GO:0035160; GO:0035220; GO:0035239; GO:0035272; GO:0035295; GO:0038023; GO:0040011; GO:0040012; GO:0040017; GO:0042221; GO:0042325; GO:0042327; GO:0042330; GO:0042475; GO:0042476; GO:0042592; GO:0042981; GO:0042995; GO:0043062; GO:0043066; GO:0043067; GO:0043068; GO:0043069; GO:0043085; GO:0043087; GO:0043167; GO:0043169; GO:0043226; GO:0043227; GO:0043229; GO:0043235; GO:0043236; GO:0043588; GO:0044085; GO:0044093; GO:0044421; GO:0044422; GO:0044424; GO:0044425; GO:0044433; GO:0044444; GO:0044446; GO:0044459; GO:0044464; GO:0044877; GO:0045138; GO:0045177; GO:0045178; GO:0045335; GO:0045444; GO:0045785; GO:0045893; GO:0045935; GO:0045937; GO:0046661; GO:0046847; GO:0046982; GO:0046983; GO:0048468; GO:0048513; GO:0048518; GO:0048519; GO:0048522; GO:0048523; GO:0048546; GO:0048563; GO:0048565; GO:0048567; GO:0048569; GO:0048583; GO:0048585; GO:0048645; GO:0048646; GO:0048666; GO:0048667; GO:0048699; GO:0048707; GO:0048729; GO:0048731; GO:0048732; GO:0048736; GO:0048737; GO:0048812; GO:0048856; GO:0048858; GO:0048859; GO:0048869; GO:0048870; GO:0048871; GO:0050789; GO:0050790; GO:0050794; GO:0050804; GO:0050839; GO:0050840; GO:0050873; GO:0050877; GO:0050896; GO:0051171; GO:0051173; GO:0051174; GO:0051179; GO:0051252; GO:0051254; GO:0051270; GO:0051272; GO:0051336; GO:0051345; GO:0051674; GO:0051716; GO:0055123; GO:0060089; GO:0060173; GO:0060249; GO:0060255; GO:0060429; GO:0060538; GO:0060541; GO:0060548; GO:0060562; GO:0061061; GO:0061564; GO:0062023; GO:0065007; GO:0065008; GO:0065009; GO:0070161; GO:0070887; GO:0071310; GO:0071407; GO:0071496; GO:0071840; GO:0071944; GO:0072001; GO:0080090; GO:0090130; GO:0090132; GO:0090598; GO:0097186; GO:0097435; GO:0097485; GO:0097708; GO:0098552; GO:0098588; GO:0098590; GO:0098636; GO:0098742; GO:0098796; GO:0098797; GO:0098802; GO:0098858; GO:0099177; GO:0106030; GO:0120025; GO:0120031; GO:0120036; GO:0120039; GO:1902680; GO:1903506; GO:1903508; GO:2000112; GO:2000145; GO:2000147; GO:2001141; GO:2001233; GO:2001234; GO:2001236	W	hsa:3655;;hsa:3679;hsa:3675;hsa:8516;hsa:3685	hsa04151|hsa04510|hsa04512|hsa04514|hsa04640|hsa04810|hsa04820|hsa05145|hsa05165|hsa05200|hsa05222|hsa05410|hsa05412|hsa05414;hsa04151|hsa04510|hsa04512|hsa04810|hsa04820|hsa05165|hsa05410|hsa05412|hsa05414;hsa04151|hsa04510|hsa04512|hsa04640|hsa04810|hsa04820|hsa05165|hsa05200|hsa05222|hsa05410|hsa05412|hsa05414;hsa04151|hsa04510|hsa04512|hsa04514|hsa04810|hsa04820|hsa05165|hsa05410|hsa05412|hsa05414;hsa04081|hsa04145|hsa04148|hsa04151|hsa04510|hsa04512|hsa04514|hsa04810|hsa04820|hsa04919|hsa05163|hsa05165|hsa05200|hsa05205|hsa05222|hsa05410|hsa05412|hsa05414|hsa05418	ITGA6, CD49f, ITGA6A, ITGA6B, JEB6, VLA-6; integrin subunit alpha 6;ITGA7; integrin subunit alpha 7;ITGA3, CD49C, FRP-2, GAP-B3, GAPB3, ILNEB, JEB7, MSK18, VCA-2, VL3A, VLA3a; integrin subunit alpha 3;ITGA8; integrin subunit alpha 8;ITGAV, CD51, MSK8, VNRA, VTNR; integrin subunit alpha V	PI3K-Akt signaling pathway|Focal adhesion|ECM-receptor interaction|Cell adhesion molecules|Hematopoietic cell lineage|Regulation of actin cytoskeleton|Cytoskeleton in muscle cells|Toxoplasmosis|Human papillomavirus infection|Pathways in cancer|Small cell lung cancer|Hypertrophic cardiomyopathy|Arrhythmogenic right ventricular cardiomyopathy|Dilated cardiomyopathy;PI3K-Akt signaling pathway|Focal adhesion|ECM-receptor interaction|Regulation of actin cytoskeleton|Cytoskeleton in muscle cells|Human papillomavirus infection|Hypertrophic cardiomyopathy|Arrhythmogenic right ventricular cardiomyopathy|Dilated cardiomyopathy;PI3K-Akt signaling pathway|Focal adhesion|ECM-receptor interaction|Hematopoietic cell lineage|Regulation of actin cytoskeleton|Cytoskeleton in muscle cells|Human papillomavirus infection|Pathways in cancer|Small cell lung cancer|Hypertrophic cardiomyopathy|Arrhythmogenic right ventricular cardiomyopathy|Dilated cardiomyopathy;PI3K-Akt signaling pathway|Focal adhesion|ECM-receptor interaction|Cell adhesion molecules|Regulation of actin cytoskeleton|Cytoskeleton in muscle cells|Human papillomavirus infection|Hypertrophic cardiomyopathy|Arrhythmogenic right ventricular cardiomyopathy|Dilated cardiomyopathy;Hormone signaling|Phagosome|Efferocytosis|PI3K-Akt signaling pathway|Focal adhesion|ECM-receptor interaction|Cell adhesion molecules|Regulation of actin cytoskeleton|Cytoskeleton in muscle cells|Thyroid hormone signaling pathway|Human cytomegalovirus infection|Human papillomavirus infection|Pathways in cancer|Proteoglycans in cancer|Small cell lung cancer|Hypertrophic cardiomyopathy|Arrhythmogenic right ventricular cardiomyopathy|Dilated cardiomyopathy|Fluid shear stress and atherosclerosis	9606.ENSP00000386896	Peroxisome, Cytosol_Peroxisome, Plasma Membrane, Endoplasmic Reticulum, Extracellular_Plasma Membrane, Cytoskeleton_Plasma Membrane	integrin binding; plasma membrane; focal adhesion; cell-substrate junction assembly; cell-matrix adhesion; integrin-mediated signaling pathway; integrin complex; external side of plasma membrane; cell surface; ectodermal cell differentiation; positive regulation of neuron projection development; positive regulation of cell migration; cell-substrate adhesion; insulin-like growth factor I binding; cell adhesion mediated by integrin; integrin alpha6-beta1 complex; nail development; neuregulin binding; positive regulation of apoptotic process; positive regulation of GTPase activity; skin morphogenesis; cadherin binding; positive regulation of transcription by RNA polymerase II; metal ion binding; leukocyte migration; cell-cell adhesion; negative regulation of extrinsic apoptotic signaling pathway; obsolete reproduction; cell morphogenesis; obsolete cell morphogenesis involved in differentiation; urogenital system development; ameboidal-type cell migration; neuron migration; phagocytic cup; tissue homeostasis; morphogenesis of an epithelium; nematode larval development; larval development; instar larval or pupal development; immune system process; regionalization; developmental process involved in reproduction; system process; molecular_function; transmembrane signaling receptor activity; signaling receptor binding; binding; protein binding; insulin-like growth factor binding; cellular_component; extracellular region; basement membrane; intracellular anatomical structure; obsolete cell; cytoplasm; cell-cell junction; adherens junction; obsolete cell-substrate adherens junction; regulation of DNA-templated transcription; regulation of transcription by RNA polymerase II; obsolete movement of cell or subcellular component; chemotaxis; organelle organization; cytoskeleton organization; actin filament organization; cell communication; cell adhesion; heterophilic cell-cell adhesion via plasma membrane cell adhesion molecules; signal transduction; cell surface receptor signaling pathway; multicellular organism development; pattern specification process; ectoderm development; nervous system development; axonogenesis; axon guidance; axonal fasciculation; axonal defasciculation; open tracheal system development; tracheal outgrowth, open tracheal system; epithelial cell migration, open tracheal system; salivary gland development; salivary gland boundary specification; salivary gland morphogenesis; ectodermal digestive tract development; imaginal disc development; wing disc morphogenesis; apposition of dorsal and ventral imaginal disc-derived wing surfaces; imaginal disc-derived wing morphogenesis; midgut development; muscle organ development; sex differentiation; metamorphosis; imaginal disc morphogenesis; sensory perception; sensory perception of chemical stimulus; sensory perception of smell; cell recognition; neuron recognition; mesodermal cell migration; biological_process; imaginal disc-derived wing margin morphogenesis; response to external stimulus; anatomical structure morphogenesis; post-embryonic development; post-embryonic animal morphogenesis; animal organ morphogenesis; tissue development; regulation of biosynthetic process; positive regulation of biosynthetic process; positive regulation of metabolic process; basal plasma membrane; regulation of signal transduction; negative regulation of signal transduction; cellular process; obsolete response to extracellular stimulus; obsolete response to organic substance; formation of animal organ boundary; body morphogenesis; regulation of gene expression; regulation of macromolecule biosynthetic process; positive regulation of macromolecule biosynthetic process; positive regulation of phosphorus metabolic process; positive regulation of macromolecule metabolic process; positive regulation of gene expression; epithelial cell migration; regulation of cell communication; negative regulation of cell communication; epithelial structure maintenance; regulation of cell-substrate adhesion; positive regulation of cell-substrate adhesion; obsolete regulation of cell death; obsolete positive regulation of cell death; vesicle membrane; obsolete response to organic cyclic compound; membrane; cellular component organization; muscle attachment; basolateral plasma membrane; apical plasma membrane; lateral plasma membrane; cell migration; regulation of nucleobase-containing compound metabolic process; regulation of phosphate metabolic process; regulation of metabolic process; growth factor binding; neurogenesis; regulation of cell-cell adhesion; positive regulation of cell-cell adhesion; reproductive process; cellular component assembly; obsolete biological adhesion; gland morphogenesis; regulation of signaling; signaling; negative regulation of signaling; actin filament-based process; cell projection organization; cell projection assembly; actin cytoskeleton organization; cell junction; cell-substrate junction; hemidesmosome; endocytic vesicle; cell differentiation; regulation of cell adhesion; filopodium; neuron differentiation; extracellular matrix organization; regulation of cell migration; cytoplasmic vesicle membrane; endocytic vesicle membrane; phagocytic vesicle membrane; extracellular matrix; organelle membrane; neuron projection development; obsolete intrinsic component of membrane; obsolete intrinsic component of plasma membrane; obsolete regulation of cellular metabolic process; obsolete positive regulation of cellular metabolic process; obsolete regulation of cellular biosynthetic process; obsolete positive regulation of cellular biosynthetic process; cytoplasmic vesicle; hemidesmosome assembly; obsolete cellular response to extracellular stimulus; vesicle; regulation of synaptic transmission, GABAergic; multicellular organismal process; developmental process; regulation of localization; cellular anatomical entity morphogenesis; obsolete cell part morphogenesis; protein-containing complex; cell-cell adhesion mediated by integrin; cell junction assembly; cell junction organization; substrate adhesion-dependent cell spreading; integrin alpha6-beta4 complex; appendage morphogenesis; imaginal disc-derived appendage morphogenesis; post-embryonic appendage morphogenesis; regulation of tube architecture, open tracheal system; maintenance of epithelial integrity, open tracheal system; wing disc development; tube morphogenesis; exocrine system development; tube development; signaling receptor activity; locomotion; regulation of locomotion; positive regulation of locomotion; response to chemical; regulation of phosphorylation; positive regulation of phosphorylation; taxis; odontogenesis of dentin-containing tooth; odontogenesis; homeostatic process; regulation of apoptotic process; cell projection; extracellular structure organization; negative regulation of apoptotic process; regulation of programmed cell death; positive regulation of programmed cell death; negative regulation of programmed cell death; positive regulation of catalytic activity; regulation of GTPase activity; ion binding; cation binding; organelle; membrane-bounded organelle; intracellular organelle; receptor complex; laminin binding; skin development; cellular component biogenesis; positive regulation of molecular function; obsolete extracellular region part; obsolete organelle part; obsolete intracellular part; obsolete membrane part; obsolete cytoplasmic vesicle part; obsolete cytoplasmic part; obsolete intracellular organelle part; obsolete plasma membrane part; obsolete cell part; protein-containing complex binding; nematode male tail tip morphogenesis; apical part of cell; basal part of cell; phagocytic vesicle; fat cell differentiation; positive regulation of cell adhesion; positive regulation of DNA-templated transcription; positive regulation of nucleobase-containing compound metabolic process; positive regulation of phosphate metabolic process; male sex differentiation; filopodium assembly; protein heterodimerization activity; protein dimerization activity; cell development; animal organ development; positive regulation of biological process; negative regulation of biological process; positive regulation of cellular process; negative regulation of cellular process; digestive tract morphogenesis; obsolete post-embryonic animal organ morphogenesis; digestive tract development; ectodermal digestive tract morphogenesis; obsolete post-embryonic animal organ development; regulation of response to stimulus; negative regulation of response to stimulus; animal organ formation; anatomical structure formation involved in morphogenesis; neuron development; cell morphogenesis involved in neuron differentiation; generation of neurons; instar larval or pupal morphogenesis; tissue morphogenesis; system development; gland development; appendage development; imaginal disc-derived appendage development; neuron projection morphogenesis; anatomical structure development; cell projection morphogenesis; formation of anatomical boundary; cellular developmental process; cell motility; multicellular organismal-level homeostasis; regulation of biological process; regulation of catalytic activity; regulation of cellular process; modulation of chemical synaptic transmission; cell adhesion molecule binding; extracellular matrix binding; brown fat cell differentiation; nervous system process; response to stimulus; obsolete regulation of nitrogen compound metabolic process; obsolete positive regulation of nitrogen compound metabolic process; regulation of phosphorus metabolic process; localization; regulation of RNA metabolic process; positive regulation of RNA metabolic process; obsolete regulation of cellular component movement; obsolete positive regulation of cellular component movement; regulation of hydrolase activity; positive regulation of hydrolase activity; localization of cell; cellular response to stimulus; digestive system development; molecular transducer activity; limb development; anatomical structure homeostasis; regulation of macromolecule metabolic process; epithelium development; skeletal muscle organ development; respiratory system development; obsolete negative regulation of cell death; epithelial tube morphogenesis; muscle structure development; axon development; obsolete collagen-containing extracellular matrix; biological regulation; regulation of biological quality; regulation of molecular function; anchoring junction; cellular response to chemical stimulus; obsolete cellular response to organic substance; obsolete cellular response to organic cyclic compound; cellular response to external stimulus; cellular component organization or biogenesis; cell periphery; renal system development; regulation of primary metabolic process; tissue migration; epithelium migration; male anatomical structure morphogenesis; amelogenesis; supramolecular fiber organization; neuron projection guidance; intracellular vesicle; side of membrane; bounding membrane of organelle; plasma membrane region; protein complex involved in cell adhesion; cell-cell adhesion via plasma-membrane adhesion molecules; membrane protein complex; plasma membrane protein complex; plasma membrane signaling receptor complex; actin-based cell projection; regulation of trans-synaptic signaling; neuron projection fasciculation; plasma membrane bounded cell projection; plasma membrane bounded cell projection assembly; plasma membrane bounded cell projection organization; plasma membrane bounded cell projection morphogenesis; positive regulation of RNA biosynthetic process; obsolete regulation of nucleic acid-templated transcription; obsolete positive regulation of nucleic acid-templated transcription; obsolete regulation of cellular macromolecule biosynthetic process; regulation of cell motility; positive regulation of cell motility; regulation of RNA biosynthetic process; regulation of apoptotic signaling pathway; negative regulation of apoptotic signaling pathway; regulation of extrinsic apoptotic signaling pathway
Q96EK9	485.569	394.535	447.811	349.951	277.807	420.297	442.638	349.352	0.128976	0.917907	0.581033	0.341447	1.26703	1.26703	0.331514	none	KTI12	Protein KTI12 homolog	reviewed	KTI12_HUMAN	KTI12 SBBI81	Homo sapiens (Human)	354			ATP-binding;Nucleotide-binding;Phosphoprotein;Proteomics identification;Reference proteome	KW-0067; KW-0547; KW-0597; KW-1267; KW-1185			MOD_RES 184; /note="Phosphoserine"; /evidence="ECO:0007744|PubMed:20068231, ECO:0007744|PubMed:23186163"; MOD_RES 200; /note="Phosphoserine"; /evidence="ECO:0007744|PubMed:18669648, ECO:0007744|PubMed:19690332, ECO:0007744|PubMed:20068231, ECO:0007744|PubMed:23186163"					Q96EK9;	Q96EK9;	ENST00000371614.2;	112970;	KOG3062;		IPR013641;IPR027417;	PF08433;	GO:0002098; GO:0005524; GO:0000166; GO:0003674; GO:0005488; GO:0008144; GO:0017076; GO:0030554; GO:0032553; GO:0032555; GO:0032559; GO:0035639; GO:0036094; GO:0043167; GO:0043168; GO:0097159; GO:0097367; GO:1901265; GO:1901363	F	hsa:112970				9606.ENSP00000360676	Extracellular, Cytosol_Nucleus, Mitochondrion, Cytosol, Cytosol_Peroxisome, Nucleus	tRNA wobble uridine modification; ATP binding; nucleotide binding; molecular_function; binding; obsolete drug binding; purine nucleotide binding; adenyl nucleotide binding; ribonucleotide binding; purine ribonucleotide binding; adenyl ribonucleotide binding; purine ribonucleoside triphosphate binding; small molecule binding; ion binding; anion binding; obsolete organic cyclic compound binding; carbohydrate derivative binding; nucleoside phosphate binding; heterocyclic compound binding
Q9UEW8	527.854	536.953	686.628	411.614	435.138	536.917	583.812	461.223	0.129048	0.366623	0.714062	0.340039	1.26579	1.26579	0.331596	none	STK39	STE20/SPS1-related proline-alanine-rich protein kinase	reviewed	STK39_HUMAN	STK39 PASK SPAK	Homo sapiens (Human)	545	COFACTOR: Name=Mn(2+); Xref=ChEBI:CHEBI:29035; Evidence={ECO:0000250|UniProtKB:Q9Z1W9};	2.7.11.1	3D-structure;Acetylation;Alternative splicing;ATP-binding;Cytoplasm;Kinase;Nucleotide-binding;Nucleus;Phosphoprotein;Proteomics identification;Reference proteome;Serine/threonine-protein kinase;Transferase	KW-0002; KW-0007; KW-0025; KW-0067; KW-0963; KW-0418; KW-0547; KW-0539; KW-0597; KW-1267; KW-1185; KW-0723; KW-0808			MOD_RES 231; /note="Phosphothreonine; by WNK1"; /evidence="ECO:0000269|PubMed:16832045, ECO:0000269|PubMed:17190791, ECO:0000269|PubMed:21321328, ECO:0000269|PubMed:34289367"; MOD_RES 235; /note="Phosphothreonine"; /evidence="ECO:0000250|UniProtKB:Q9Z1W9"; MOD_RES 309; /note="Phosphoserine; by PKC/PRKCQ"; /evidence="ECO:0000269|PubMed:14988727"; MOD_RES 349; /note="N6-acetyllysine"; /evidence="ECO:0007744|PubMed:19608861"; MOD_RES 354; /note="Phosphothreonine"; /evidence="ECO:0007744|PubMed:23186163"; MOD_RES 370; /note="Phosphoserine"; /evidence="ECO:0007744|PubMed:18088087"; MOD_RES 371; /note="Phosphoserine"; /evidence="ECO:0000269|PubMed:17190791, ECO:0007744|PubMed:18088087"; MOD_RES 385; /note="Phosphoserine"; /evidence="ECO:0007744|PubMed:17487921, ECO:0007744|PubMed:18088087, ECO:0007744|PubMed:19690332, ECO:0007744|PubMed:20068231, ECO:0007744|PubMed:21406692, ECO:0007744|PubMed:23186163"; MOD_RES 393; /note="Phosphoserine"; /evidence="ECO:0000250|UniProtKB:Q9Z1W9"	PTM: Phosphorylation at Thr-231 by WNK kinases (WNK1, WNK2, WNK3 or WNK4) is required for activation (PubMed:16832045, PubMed:17190791, PubMed:21321328, PubMed:34289367). Autophosphorylation at Thr-231 positively regulates its activity (By similarity). Phosphorylated at Ser-309 by PRKCQ (PubMed:14988727). {ECO:0000250|UniProtKB:Q9Z1W9, ECO:0000269|PubMed:14988727, ECO:0000269|PubMed:16832045, ECO:0000269|PubMed:17190791, ECO:0000269|PubMed:21321328, ECO:0000269|PubMed:34289367}.			MOTIF 360..366; /note="Nuclear localization signal"; /evidence="ECO:0000255"; MOTIF 387..391; /note="Caspase cleavage related site"	Q9UEW8;	Q9UEW8;	ENST00000355999.5 [Q9UEW8-1];	27347;	KOG0582;		IPR011009;IPR024678;IPR000719;IPR017441;IPR050629;	PF12202;PF00069;	GO:0002021; GO:0004674; GO:0005524; GO:0005654; GO:0005737; GO:0005829; GO:0005938; GO:0006468; GO:0006884; GO:0006954; GO:0007165; GO:0008217; GO:0010820; GO:0016301; GO:0016323; GO:0016324; GO:0018105; GO:0018107; GO:0019870; GO:0019901; GO:0030644; GO:0035556; GO:0035725; GO:0035865; GO:0036438; GO:0038146; GO:0042116; GO:0043231; GO:0044297; GO:0044325; GO:0046777; GO:0050727; GO:0070294; GO:0071474; GO:0071476; GO:0090188; GO:0099106; GO:0106310; GO:0141109; GO:1900745; GO:1901380; GO:1903288; GO:1903784; GO:1904044; GO:1904062; GO:1905408; GO:1990869; GO:2000650; GO:0000003; GO:0000166; GO:0000187; GO:0000287; GO:0001885; GO:0001894; GO:0001932; GO:0001933; GO:0001934; GO:0002009; GO:0002028; GO:0002064; GO:0003008; GO:0003013; GO:0003158; GO:0003674; GO:0003824; GO:0004672; GO:0005488; GO:0005515; GO:0005575; GO:0005622; GO:0005623; GO:0005634; GO:0005856; GO:0005886; GO:0006355; GO:0006357; GO:0006793; GO:0006796; GO:0006807; GO:0006950; GO:0006970; GO:0006971; GO:0006972; GO:0006979; GO:0007049; GO:0007154; GO:0007272; GO:0007275; GO:0007276; GO:0007283; GO:0007346; GO:0007399; GO:0007422; GO:0007444; GO:0008015; GO:0008065; GO:0008104; GO:0008144; GO:0008150; GO:0008152; GO:0008362; GO:0008366; GO:0009628; GO:0009651; GO:0009653; GO:0009888; GO:0009889; GO:0009891; GO:0009892; GO:0009893; GO:0009966; GO:0009967; GO:0009987; GO:0010468; GO:0010556; GO:0010557; GO:0010562; GO:0010563; GO:0010604; GO:0010605; GO:0010628; GO:0010646; GO:0010647; GO:0010766; GO:0010941; GO:0010959; GO:0016020; GO:0016310; GO:0016740; GO:0016772; GO:0016773; GO:0017076; GO:0018193; GO:0018209; GO:0018210; GO:0019219; GO:0019220; GO:0019222; GO:0019538; GO:0019898; GO:0019899; GO:0019900; GO:0019953; GO:0022414; GO:0022898; GO:0023051; GO:0023052; GO:0023056; GO:0030104; GO:0030154; GO:0030554; GO:0030855; GO:0031098; GO:0031323; GO:0031324; GO:0031325; GO:0031326; GO:0031328; GO:0031347; GO:0031399; GO:0031400; GO:0031401; GO:0031974; GO:0031981; GO:0032101; GO:0032147; GO:0032409; GO:0032410; GO:0032411; GO:0032412; GO:0032413; GO:0032414; GO:0032501; GO:0032502; GO:0032504; GO:0032553; GO:0032555; GO:0032559; GO:0032879; GO:0032890; GO:0032891; GO:0033036; GO:0033554; GO:0033674; GO:0034762; GO:0034763; GO:0034764; GO:0034765; GO:0034766; GO:0034767; GO:0035220; GO:0035239; GO:0035295; GO:0035639; GO:0036003; GO:0036094; GO:0036211; GO:0036251; GO:0040003; GO:0042325; GO:0042326; GO:0042327; GO:0042335; GO:0042538; GO:0042592; GO:0042802; GO:0042981; GO:0043067; GO:0043085; GO:0043167; GO:0043168; GO:0043169; GO:0043170; GO:0043226; GO:0043227; GO:0043228; GO:0043229; GO:0043232; GO:0043233; GO:0043266; GO:0043267; GO:0043268; GO:0043269; GO:0043270; GO:0043271; GO:0043405; GO:0043406; GO:0043408; GO:0043410; GO:0043412; GO:0043549; GO:0043618; GO:0043620; GO:0044057; GO:0044058; GO:0044070; GO:0044092; GO:0044093; GO:0044237; GO:0044238; GO:0044260; GO:0044422; GO:0044424; GO:0044425; GO:0044428; GO:0044444; GO:0044446; GO:0044459; GO:0044464; GO:0044703; GO:0045177; GO:0045446; GO:0045859; GO:0045860; GO:0045893; GO:0045935; GO:0045936; GO:0045937; GO:0045944; GO:0046872; GO:0048232; GO:0048468; GO:0048513; GO:0048518; GO:0048519; GO:0048522; GO:0048523; GO:0048583; GO:0048584; GO:0048585; GO:0048609; GO:0048729; GO:0048731; GO:0048856; GO:0048869; GO:0048871; GO:0048878; GO:0050789; GO:0050790; GO:0050794; GO:0050801; GO:0050878; GO:0050891; GO:0050896; GO:0051046; GO:0051048; GO:0051049; GO:0051050; GO:0051051; GO:0051171; GO:0051172; GO:0051173; GO:0051174; GO:0051179; GO:0051239; GO:0051241; GO:0051246; GO:0051247; GO:0051248; GO:0051252; GO:0051254; GO:0051321; GO:0051338; GO:0051347; GO:0051641; GO:0051704; GO:0051716; GO:0051726; GO:0051952; GO:0051953; GO:0051955; GO:0051956; GO:0060249; GO:0060255; GO:0060429; GO:0060457; GO:0060562; GO:0061392; GO:0061393; GO:0061404; GO:0061416; GO:0065007; GO:0065008; GO:0065009; GO:0070013; GO:0070727; GO:0071214; GO:0071470; GO:0071472; GO:0071475; GO:0071704; GO:0071900; GO:0071902; GO:0071944; GO:0072697; GO:0080090; GO:0080134; GO:0090186; GO:0097159; GO:0097367; GO:0098590; GO:0104004; GO:0140096; GO:1901016; GO:1901017; GO:1901265; GO:1901363; GO:1901379; GO:1901564; GO:1902305; GO:1902306; GO:1902531; GO:1902533; GO:1902680; GO:1903506; GO:1903508; GO:1903789; GO:1903792; GO:1903959; GO:1903960; GO:1904063; GO:1905407; GO:1990778; GO:2000112; GO:2000649; GO:2001023; GO:2001024; GO:2001141	T	hsa:27347;;hsa:9943;hsa:6789;hsa:6788;hsa:5063	hsa04928;hsa04928;hsa04010|hsa04014|hsa04068|hsa05200|hsa05223;hsa04010|hsa04390|hsa04392;hsa04012|hsa04014|hsa04360|hsa04510|hsa04660|hsa04810|hsa05130|hsa05132|hsa05170|hsa05211	STK39, DCHT, PASK, SPAK; serine/threonine kinase 39;OXSR1, OSR1; oxidative stress responsive kinase 1;STK4, KRS2, MST1, YSK3; serine/threonine kinase 4;STK3, KRS1, MST2; serine/threonine kinase 3;PAK3, ARA, MRX30, MRX47, OPHN3, PAK-3, PAK3beta, XLID30, bPAK, beta-PAK; p21 (RAC1) activated kinase 3	Parathyroid hormone synthesis, secretion and action;Parathyroid hormone synthesis, secretion and action;MAPK signaling pathway|Ras signaling pathway|FoxO signaling pathway|Pathways in cancer|Non-small cell lung cancer;MAPK signaling pathway|Hippo signaling pathway|Hippo signaling pathway - multiple species;ErbB signaling pathway|Ras signaling pathway|Axon guidance|Focal adhesion|T cell receptor signaling pathway|Regulation of actin cytoskeleton|Pathogenic Escherichia coli infection|Salmonella infection|Human immunodeficiency virus 1 infection|Renal cell carcinoma	9606.ENSP00000348278	Cytosol, Cytosol_Peroxisome, Nucleus, Extracellular, Mitochondrion	response to dietary excess; protein serine/threonine kinase activity; ATP binding; nucleoplasm; cytoplasm; cytosol; cell cortex; protein phosphorylation; cell volume homeostasis; inflammatory response; signal transduction; regulation of blood pressure; positive regulation of T cell chemotaxis; kinase activity; basolateral plasma membrane; apical plasma membrane; peptidyl-serine phosphorylation; peptidyl-threonine phosphorylation; potassium channel inhibitor activity; protein kinase binding; intracellular chloride ion homeostasis; intracellular signal transduction; sodium ion transmembrane transport; cellular response to potassium ion; maintenance of lens transparency; chemokine (C-X-C motif) ligand 12 signaling pathway; macrophage activation; intracellular membrane-bounded organelle; cell body; transmembrane transporter binding; protein autophosphorylation; regulation of inflammatory response; renal sodium ion absorption; cellular hyperosmotic response; cellular hypotonic response; negative regulation of pancreatic juice secretion; ion channel regulator activity; protein serine kinase activity; transporter activator activity; positive regulation of p38MAPK cascade; negative regulation of potassium ion transmembrane transport; positive regulation of potassium ion import across plasma membrane; positive regulation of sodium ion import across plasma membrane; response to aldosterone; regulation of monoatomic cation transmembrane transport; obsolete negative regulation of creatine transmembrane transporter activity; cellular response to chemokine; obsolete negative regulation of sodium ion transmembrane transporter activity; obsolete reproduction; nucleotide binding; obsolete activation of MAPK activity; magnesium ion binding; endothelial cell development; tissue homeostasis; regulation of protein phosphorylation; negative regulation of protein phosphorylation; positive regulation of protein phosphorylation; morphogenesis of an epithelium; regulation of sodium ion transport; epithelial cell development; system process; circulatory system process; endothelium development; molecular_function; catalytic activity; protein kinase activity; binding; protein binding; cellular_component; intracellular anatomical structure; obsolete cell; nucleus; cytoskeleton; plasma membrane; regulation of DNA-templated transcription; regulation of transcription by RNA polymerase II; phosphorus metabolic process; phosphate-containing compound metabolic process; obsolete nitrogen compound metabolic process; response to stress; response to osmotic stress; hypotonic response; hyperosmotic response; response to oxidative stress; cell cycle; cell communication; ensheathment of neurons; multicellular organism development; gamete generation; spermatogenesis; regulation of mitotic cell cycle; nervous system development; peripheral nervous system development; imaginal disc development; blood circulation; establishment of blood-nerve barrier; intracellular protein localization; obsolete drug binding; biological_process; metabolic process; chitin-based embryonic cuticle biosynthetic process; axon ensheathment; response to abiotic stimulus; response to salt stress; anatomical structure morphogenesis; tissue development; regulation of biosynthetic process; positive regulation of biosynthetic process; negative regulation of metabolic process; positive regulation of metabolic process; regulation of signal transduction; positive regulation of signal transduction; cellular process; regulation of gene expression; regulation of macromolecule biosynthetic process; positive regulation of macromolecule biosynthetic process; positive regulation of phosphorus metabolic process; negative regulation of phosphorus metabolic process; positive regulation of macromolecule metabolic process; negative regulation of macromolecule metabolic process; positive regulation of gene expression; regulation of cell communication; positive regulation of cell communication; negative regulation of sodium ion transport; obsolete regulation of cell death; regulation of metal ion transport; membrane; phosphorylation; transferase activity; transferase activity, transferring phosphorus-containing groups; phosphotransferase activity, alcohol group as acceptor; purine nucleotide binding; peptidyl-amino acid modification; peptidyl-serine modification; peptidyl-threonine modification; regulation of nucleobase-containing compound metabolic process; regulation of phosphate metabolic process; regulation of metabolic process; protein metabolic process; extrinsic component of membrane; enzyme binding; kinase binding; sexual reproduction; reproductive process; regulation of transmembrane transporter activity; regulation of signaling; signaling; positive regulation of signaling; obsolete water homeostasis; cell differentiation; adenyl nucleotide binding; epithelial cell differentiation; stress-activated protein kinase signaling cascade; obsolete regulation of cellular metabolic process; obsolete negative regulation of cellular metabolic process; obsolete positive regulation of cellular metabolic process; obsolete regulation of cellular biosynthetic process; obsolete positive regulation of cellular biosynthetic process; regulation of defense response; regulation of protein modification process; negative regulation of protein modification process; positive regulation of protein modification process; membrane-enclosed lumen; nuclear lumen; regulation of response to external stimulus; activation of protein kinase activity; regulation of transporter activity; negative regulation of transporter activity; positive regulation of transporter activity; regulation of monoatomic ion transmembrane transporter activity; negative regulation of ion transmembrane transporter activity; positive regulation of ion transmembrane transporter activity; multicellular organismal process; developmental process; obsolete multicellular organism reproduction; ribonucleotide binding; purine ribonucleotide binding; adenyl ribonucleotide binding; regulation of localization; regulation of organic acid transport; negative regulation of organic acid transport; macromolecule localization; cellular response to stress; positive regulation of kinase activity; regulation of transmembrane transport; negative regulation of transmembrane transport; positive regulation of transmembrane transport; regulation of monoatomic ion transmembrane transport; negative regulation of monoatomic ion transmembrane transport; positive regulation of monoatomic ion transmembrane transport; wing disc development; tube morphogenesis; tube development; purine ribonucleoside triphosphate binding; obsolete positive regulation of transcription from RNA polymerase II promoter in response to stress; small molecule binding; protein modification process; obsolete positive regulation of transcription from RNA polymerase II promoter in response to salt stress; chitin-based cuticle development; regulation of phosphorylation; negative regulation of phosphorylation; positive regulation of phosphorylation; cuticle development; hyperosmotic salinity response; homeostatic process; identical protein binding; regulation of apoptotic process; regulation of programmed cell death; positive regulation of catalytic activity; ion binding; anion binding; cation binding; macromolecule metabolic process; organelle; membrane-bounded organelle; membraneless organelle; intracellular organelle; intracellular membraneless organelle; organelle lumen; regulation of potassium ion transport; negative regulation of potassium ion transport; positive regulation of potassium ion transport; regulation of monoatomic ion transport; positive regulation of monoatomic ion transport; negative regulation of monoatomic ion transport; regulation of MAP kinase activity; positive regulation of MAP kinase activity; regulation of MAPK cascade; positive regulation of MAPK cascade; macromolecule modification; regulation of kinase activity; obsolete regulation of transcription from RNA polymerase II promoter in response to stress; obsolete regulation of DNA-templated transcription in response to stress; regulation of system process; regulation of digestive system process; regulation of monoatomic anion transport; negative regulation of molecular function; positive regulation of molecular function; obsolete cellular metabolic process; primary metabolic process; obsolete cellular macromolecule metabolic process; obsolete organelle part; obsolete intracellular part; obsolete membrane part; obsolete nuclear part; obsolete cytoplasmic part; obsolete intracellular organelle part; obsolete plasma membrane part; obsolete cell part; multi-organism reproductive process; apical part of cell; endothelial cell differentiation; regulation of protein kinase activity; positive regulation of protein kinase activity; positive regulation of DNA-templated transcription; positive regulation of nucleobase-containing compound metabolic process; negative regulation of phosphate metabolic process; positive regulation of phosphate metabolic process; positive regulation of transcription by RNA polymerase II; metal ion binding; male gamete generation; cell development; animal organ development; positive regulation of biological process; negative regulation of biological process; positive regulation of cellular process; negative regulation of cellular process; regulation of response to stimulus; positive regulation of response to stimulus; negative regulation of response to stimulus; multicellular organismal reproductive process; tissue morphogenesis; system development; anatomical structure development; cellular developmental process; multicellular organismal-level homeostasis; chemical homeostasis; regulation of biological process; regulation of catalytic activity; regulation of cellular process; monoatomic ion homeostasis; regulation of body fluid levels; multicellular organismal-level water homeostasis; response to stimulus; regulation of secretion; negative regulation of secretion; regulation of transport; positive regulation of transport; negative regulation of transport; obsolete regulation of nitrogen compound metabolic process; obsolete negative regulation of nitrogen compound metabolic process; obsolete positive regulation of nitrogen compound metabolic process; regulation of phosphorus metabolic process; localization; regulation of multicellular organismal process; negative regulation of multicellular organismal process; regulation of protein metabolic process; positive regulation of protein metabolic process; negative regulation of protein metabolic process; regulation of RNA metabolic process; positive regulation of RNA metabolic process; meiotic cell cycle; regulation of transferase activity; positive regulation of transferase activity; cellular localization; obsolete multi-organism process; cellular response to stimulus; regulation of cell cycle; regulation of amine transport; negative regulation of amine transport; regulation of amino acid transport; negative regulation of amino acid transport; anatomical structure homeostasis; regulation of macromolecule metabolic process; epithelium development; negative regulation of digestive system process; epithelial tube morphogenesis; obsolete regulation of transcription from RNA polymerase II promoter in response to osmotic stress; obsolete positive regulation of transcription from RNA polymerase II promoter in response to osmotic stress; obsolete positive regulation of transcription from RNA polymerase II promoter in response to increased salt; obsolete regulation of transcription from RNA polymerase II promoter in response to salt stress; biological regulation; regulation of biological quality; regulation of molecular function; intracellular organelle lumen; obsolete cellular macromolecule localization; cellular response to abiotic stimulus; cellular response to osmotic stress; cellular response to salt stress; cellular hyperosmotic salinity response; obsolete organic substance metabolic process; regulation of protein serine/threonine kinase activity; positive regulation of protein serine/threonine kinase activity; cell periphery; protein localization to cell cortex; regulation of primary metabolic process; regulation of response to stress; regulation of pancreatic juice secretion; obsolete organic cyclic compound binding; carbohydrate derivative binding; plasma membrane region; cellular response to environmental stimulus; catalytic activity, acting on a protein; regulation of potassium ion transmembrane transporter activity; negative regulation of potassium ion transmembrane transporter activity; nucleoside phosphate binding; heterocyclic compound binding; regulation of potassium ion transmembrane transport; obsolete organonitrogen compound metabolic process; regulation of sodium ion transmembrane transport; negative regulation of sodium ion transmembrane transport; regulation of intracellular signal transduction; positive regulation of intracellular signal transduction; positive regulation of RNA biosynthetic process; obsolete regulation of nucleic acid-templated transcription; obsolete positive regulation of nucleic acid-templated transcription; regulation of amino acid transmembrane transport; negative regulation of monoatomic anion transport; regulation of monoatomic anion transmembrane transport; negative regulation of anion transmembrane transport; negative regulation of cation transmembrane transport; obsolete regulation of creatine transmembrane transporter activity; protein localization to cell periphery; obsolete regulation of cellular macromolecule biosynthetic process; regulation of sodium ion transmembrane transporter activity; regulation of response to drug; negative regulation of response to drug; regulation of RNA biosynthetic process
Q9NR12	444.989	399.812	355.109	355.8	354.828	272.536	399.97	327.721	0.129121	0.572004	0.937933	0.287423	1.22046	1.22046	0.331619	none	PDLIM7	PDZ and LIM domain protein 7	reviewed	PDLI7_HUMAN	PDLIM7 ENIGMA	Homo sapiens (Human)	457			3D-structure;Alternative splicing;Cytoplasm;Cytoskeleton;Developmental protein;Differentiation;Direct protein sequencing;LIM domain;Metal-binding;Methylation;Osteogenesis;Phosphoprotein;Proteomics identification;Reference proteome;Repeat;Zinc	KW-0002; KW-0025; KW-0963; KW-0206; KW-0217; KW-0221; KW-0903; KW-0440; KW-0479; KW-0488; KW-0892; KW-0597; KW-1267; KW-1185; KW-0677; KW-0862			MOD_RES 78; /note="Phosphoserine"; /evidence="ECO:0007744|PubMed:23186163"; MOD_RES 103; /note="Asymmetric dimethylarginine"; /evidence="ECO:0007744|PubMed:24129315"; MOD_RES 111; /note="Phosphoserine"; /evidence="ECO:0007744|PubMed:23186163"; MOD_RES 247; /note="Phosphoserine"; /evidence="ECO:0007744|PubMed:18669648"					Q9NR12;	Q9NR12;	ENST00000355572.6 [Q9NR12-6];ENST00000355841.7 [Q9NR12-1];ENST00000359895.6 [Q9NR12-2];ENST00000393551.5 [Q9NR12-4];ENST00000486828.6 [Q9NR12-5];ENST00000493815.5 [Q9NR12-3];	9260;	KOG1703;	R-HSA-8853659;	IPR001478;IPR050604;IPR036034;IPR001781;	PF00412;PF00595;	GO:0001503; GO:0001725; GO:0001726; GO:0003779; GO:0005654; GO:0005829; GO:0005912; GO:0005925; GO:0006898; GO:0007507; GO:0015629; GO:0030018; GO:0030036; GO:0030154; GO:0031941; GO:0046872; GO:0051371; GO:0061061; GO:0000902; GO:0000904; GO:0003674; GO:0005488; GO:0005515; GO:0005575; GO:0005622; GO:0005623; GO:0005634; GO:0005737; GO:0005856; GO:0005884; GO:0005911; GO:0005924; GO:0005938; GO:0006355; GO:0006810; GO:0006897; GO:0006913; GO:0006928; GO:0006935; GO:0006996; GO:0007010; GO:0007275; GO:0007399; GO:0007409; GO:0007411; GO:0008134; GO:0008150; GO:0009605; GO:0009653; GO:0009889; GO:0009987; GO:0010468; GO:0010556; GO:0016043; GO:0016192; GO:0019219; GO:0019222; GO:0022008; GO:0030016; GO:0030017; GO:0030029; GO:0030030; GO:0030054; GO:0030055; GO:0030182; GO:0030278; GO:0030863; GO:0030864; GO:0031175; GO:0031252; GO:0031323; GO:0031326; GO:0031674; GO:0032432; GO:0032501; GO:0032502; GO:0032879; GO:0032880; GO:0032989; GO:0032990; GO:0032991; GO:0040011; GO:0042221; GO:0042330; GO:0042641; GO:0042995; GO:0043167; GO:0043169; GO:0043226; GO:0043227; GO:0043228; GO:0043229; GO:0043231; GO:0043232; GO:0043292; GO:0043433; GO:0044092; GO:0044422; GO:0044424; GO:0044430; GO:0044444; GO:0044446; GO:0044448; GO:0044449; GO:0044464; GO:0045595; GO:0045597; GO:0045667; GO:0045669; GO:0045778; GO:0046907; GO:0048468; GO:0048471; GO:0048518; GO:0048519; GO:0048522; GO:0048666; GO:0048667; GO:0048699; GO:0048731; GO:0048812; GO:0048856; GO:0048858; GO:0048869; GO:0050789; GO:0050793; GO:0050794; GO:0050896; GO:0051090; GO:0051094; GO:0051169; GO:0051171; GO:0051179; GO:0051234; GO:0051239; GO:0051240; GO:0051252; GO:0051641; GO:0051649; GO:0060255; GO:0061564; GO:0065007; GO:0065009; GO:0070161; GO:0071840; GO:0071944; GO:0080090; GO:0097485; GO:0097517; GO:0098657; GO:0099080; GO:0099081; GO:0099512; GO:0099513; GO:0099568; GO:0120025; GO:0120036; GO:0120039; GO:1903506; GO:2000112; GO:2001141	TZ	hsa:9260;;hsa:10611;hsa:11155;hsa:5829;hsa:9124	hsa04820;hsa04820;hsa04820;hsa04062|hsa04370|hsa04510|hsa04670|hsa04810|hsa05100|hsa05131|hsa05135|hsa05163|hsa05165|hsa05170|hsa05203|hsa05205;hsa04820	PDLIM7, LMP1, LMP3; PDZ and LIM domain 7;PDLIM5, ENH, ENH1, L9, LIM; PDZ and LIM domain 5;LDB3, CMD1C, CMH24, CMPD3, CYPHER, LDB3Z1, LDB3Z4, LVNC3, MFM4, ORACLE, PDLIM6, ZASP; LIM domain binding 3;PXN; paxillin;PDLIM1, CLIM1, CLP-36, CLP36, HEL-S-112, hCLIM1; PDZ and LIM domain 1	Cytoskeleton in muscle cells;Cytoskeleton in muscle cells;Cytoskeleton in muscle cells;Chemokine signaling pathway|VEGF signaling pathway|Focal adhesion|Leukocyte transendothelial migration|Regulation of actin cytoskeleton|Bacterial invasion of epithelial cells|Shigellosis|Yersinia infection|Human cytomegalovirus infection|Human papillomavirus infection|Human immunodeficiency virus 1 infection|Viral carcinogenesis|Proteoglycans in cancer;Cytoskeleton in muscle cells	9606.ENSP00000348099	Nucleus, Cytosol_Nucleus	ossification; stress fiber; ruffle; actin binding; nucleoplasm; cytosol; adherens junction; focal adhesion; receptor-mediated endocytosis; heart development; actin cytoskeleton; Z disc; actin cytoskeleton organization; cell differentiation; filamentous actin; metal ion binding; muscle alpha-actinin binding; muscle structure development; cell morphogenesis; obsolete cell morphogenesis involved in differentiation; molecular_function; binding; protein binding; cellular_component; intracellular anatomical structure; obsolete cell; nucleus; cytoplasm; cytoskeleton; actin filament; cell-cell junction; obsolete cell-substrate adherens junction; cell cortex; regulation of DNA-templated transcription; transport; endocytosis; nucleocytoplasmic transport; obsolete movement of cell or subcellular component; chemotaxis; organelle organization; cytoskeleton organization; multicellular organism development; nervous system development; axonogenesis; axon guidance; transcription factor binding; biological_process; response to external stimulus; anatomical structure morphogenesis; regulation of biosynthetic process; cellular process; regulation of gene expression; regulation of macromolecule biosynthetic process; cellular component organization; vesicle-mediated transport; regulation of nucleobase-containing compound metabolic process; regulation of metabolic process; neurogenesis; myofibril; sarcomere; actin filament-based process; cell projection organization; cell junction; cell-substrate junction; neuron differentiation; regulation of ossification; cortical cytoskeleton; cortical actin cytoskeleton; neuron projection development; cell leading edge; obsolete regulation of cellular metabolic process; obsolete regulation of cellular biosynthetic process; I band; actin filament bundle; multicellular organismal process; developmental process; regulation of localization; regulation of protein localization; cellular anatomical entity morphogenesis; obsolete cell part morphogenesis; protein-containing complex; locomotion; response to chemical; taxis; actomyosin; cell projection; ion binding; cation binding; organelle; membrane-bounded organelle; membraneless organelle; intracellular organelle; intracellular membrane-bounded organelle; intracellular membraneless organelle; contractile muscle fiber; negative regulation of DNA-binding transcription factor activity; negative regulation of molecular function; obsolete organelle part; obsolete intracellular part; obsolete cytoskeletal part; obsolete cytoplasmic part; obsolete intracellular organelle part; obsolete cell cortex part; obsolete contractile fiber part; obsolete cell part; regulation of cell differentiation; positive regulation of cell differentiation; regulation of osteoblast differentiation; positive regulation of osteoblast differentiation; positive regulation of ossification; intracellular transport; cell development; perinuclear region of cytoplasm; positive regulation of biological process; negative regulation of biological process; positive regulation of cellular process; neuron development; cell morphogenesis involved in neuron differentiation; generation of neurons; system development; neuron projection morphogenesis; anatomical structure development; cell projection morphogenesis; cellular developmental process; regulation of biological process; regulation of developmental process; regulation of cellular process; response to stimulus; regulation of DNA-binding transcription factor activity; positive regulation of developmental process; nuclear transport; obsolete regulation of nitrogen compound metabolic process; localization; establishment of localization; regulation of multicellular organismal process; positive regulation of multicellular organismal process; regulation of RNA metabolic process; cellular localization; establishment of localization in cell; regulation of macromolecule metabolic process; axon development; biological regulation; regulation of molecular function; anchoring junction; cellular component organization or biogenesis; cell periphery; regulation of primary metabolic process; neuron projection guidance; contractile actin filament bundle; import into cell; supramolecular complex; supramolecular polymer; supramolecular fiber; polymeric cytoskeletal fiber; cytoplasmic region; plasma membrane bounded cell projection; plasma membrane bounded cell projection organization; plasma membrane bounded cell projection morphogenesis; obsolete regulation of nucleic acid-templated transcription; obsolete regulation of cellular macromolecule biosynthetic process; regulation of RNA biosynthetic process
Q9NV31	221.384	149.383	232.399	460.998	732.789	239.329	201.055	477.705	0.129149	0.0784642	0.0679767	-1.24853	0.420877	-2.37599	0.331619	none	IMP3	U3 small nucleolar ribonucleoprotein protein IMP3	reviewed	IMP3_HUMAN	IMP3 C15orf12 MRPS4	Homo sapiens (Human)	184			3D-structure;Nucleus;Proteomics identification;Reference proteome;Ribonucleoprotein;Ribosome biogenesis;RNA-binding;rRNA processing;rRNA-binding	KW-0002; KW-0539; KW-1267; KW-1185; KW-0687; KW-0690; KW-0694; KW-0698; KW-0699								Q9NV31;	Q9NV31;	ENST00000314852.2;ENST00000403490.3;	55272;	KOG4655;	R-HSA-6790901;R-HSA-6791226;	IPR022801;IPR001912;IPR002942;IPR036986;	PF00163;PF01479;	GO:0003723; GO:0005634; GO:0005654; GO:0005730; GO:0005829; GO:0006364; GO:0019843; GO:0030490; GO:0030515; GO:0030684; GO:0032040; GO:0034457; GO:0042274; GO:0003674; GO:0003676; GO:0005488; GO:0005575; GO:0005622; GO:0005623; GO:0005737; GO:0005739; GO:0005840; GO:0006139; GO:0006396; GO:0006725; GO:0006807; GO:0008150; GO:0008152; GO:0009987; GO:0010467; GO:0016070; GO:0016072; GO:0022613; GO:0030686; GO:0031974; GO:0031981; GO:0032991; GO:0034470; GO:0034641; GO:0034660; GO:0042254; GO:0043170; GO:0043226; GO:0043227; GO:0043228; GO:0043229; GO:0043231; GO:0043232; GO:0043233; GO:0044085; GO:0044237; GO:0044238; GO:0044422; GO:0044424; GO:0044428; GO:0044444; GO:0044446; GO:0044452; GO:0044464; GO:0046483; GO:0070013; GO:0071704; GO:0071840; GO:0090304; GO:0097159; GO:1901360; GO:1901363; GO:1990904	A	hsa:55272;;hsa:6203	hsa03008;hsa03010|hsa05171	IMP3, BRMS2, C15orf12, MRPS4; IMP U3 small nucleolar ribonucleoprotein 3;RPS9, S9, uS4; ribosomal protein S9	Ribosome biogenesis in eukaryotes;Ribosome|Coronavirus disease - COVID-19	9606.ENSP00000326981	Cytosol_Nucleus, Cytosol, Nucleus, Extracellular, Mitochondrion	RNA binding; nucleus; nucleoplasm; nucleolus; cytosol; rRNA processing; rRNA binding; maturation of SSU-rRNA; snoRNA binding; preribosome; small-subunit processome; Mpp10 complex; ribosomal small subunit biogenesis; molecular_function; nucleic acid binding; binding; cellular_component; intracellular anatomical structure; obsolete cell; cytoplasm; mitochondrion; ribosome; nucleobase-containing compound metabolic process; RNA processing; obsolete cellular aromatic compound metabolic process; obsolete nitrogen compound metabolic process; biological_process; metabolic process; cellular process; gene expression; RNA metabolic process; rRNA metabolic process; ribonucleoprotein complex biogenesis; 90S preribosome; membrane-enclosed lumen; nuclear lumen; protein-containing complex; obsolete ncRNA processing; obsolete cellular nitrogen compound metabolic process; obsolete ncRNA metabolic process; ribosome biogenesis; macromolecule metabolic process; organelle; membrane-bounded organelle; membraneless organelle; intracellular organelle; intracellular membrane-bounded organelle; intracellular membraneless organelle; organelle lumen; cellular component biogenesis; obsolete cellular metabolic process; primary metabolic process; obsolete organelle part; obsolete intracellular part; obsolete nuclear part; obsolete cytoplasmic part; obsolete intracellular organelle part; obsolete nucleolar part; obsolete cell part; obsolete heterocycle metabolic process; intracellular organelle lumen; obsolete organic substance metabolic process; cellular component organization or biogenesis; nucleic acid metabolic process; obsolete organic cyclic compound binding; obsolete organic cyclic compound metabolic process; heterocyclic compound binding; ribonucleoprotein complex
O75419	519.167	419.204	445.547	645.06	595.535	476.592	461.306	572.395	0.129205	0.652968	0.524737	-0.311288	0.805922	-1.24081	0.331619	none	CDC45	Cell division control protein 45 homolog	reviewed	CDC45_HUMAN	CDC45 CDC45L CDC45L2 UNQ374/PRO710	Homo sapiens (Human)	566			3D-structure;Alternative splicing;Cell cycle;Chromosome;Disease variant;DNA replication;Dwarfism;Nucleus;Phosphoprotein;Proteomics identification;Reference proteome	KW-0002; KW-0025; KW-0131; KW-0158; KW-0225; KW-0235; KW-0242; KW-0539; KW-0597; KW-1267; KW-1185			MOD_RES 130; /note="Phosphotyrosine"; /evidence="ECO:0007744|PubMed:18669648"; MOD_RES 144; /note="Phosphoserine"; /evidence="ECO:0007744|PubMed:18669648"; MOD_RES 148; /note="Phosphoserine"; /evidence="ECO:0007744|PubMed:18669648"					O75419;	O75419;	ENST00000263201.7 [O75419-1];ENST00000404724.7 [O75419-2];ENST00000437685.6 [O75419-3];	8318;	KOG2475;	R-HSA-176187;R-HSA-176974;R-HSA-68962;R-HSA-69205;	IPR003874;	PF02724;	GO:0000076; GO:0000727; GO:0003682; GO:0003688; GO:0003697; GO:0005634; GO:0005654; GO:0005813; GO:0006270; GO:0031261; GO:0036064; GO:0071162; GO:1902977; GO:0000075; GO:0000082; GO:0000083; GO:0000228; GO:0000278; GO:0000724; GO:0000725; GO:0003674; GO:0003676; GO:0003677; GO:0003678; GO:0003690; GO:0003824; GO:0004386; GO:0005488; GO:0005575; GO:0005622; GO:0005623; GO:0005656; GO:0005657; GO:0005694; GO:0005737; GO:0005815; GO:0005856; GO:0006139; GO:0006259; GO:0006260; GO:0006261; GO:0006267; GO:0006277; GO:0006281; GO:0006302; GO:0006310; GO:0006355; GO:0006725; GO:0006807; GO:0006950; GO:0006974; GO:0006996; GO:0007049; GO:0007346; GO:0008150; GO:0008152; GO:0009058; GO:0009059; GO:0009889; GO:0009987; GO:0010468; GO:0010556; GO:0010564; GO:0015630; GO:0016043; GO:0016462; GO:0016787; GO:0016817; GO:0016818; GO:0017111; GO:0018130; GO:0019219; GO:0019222; GO:0019438; GO:0022402; GO:0022607; GO:0030261; GO:0031298; GO:0031323; GO:0031326; GO:0031570; GO:0031935; GO:0031938; GO:0031974; GO:0031981; GO:0032392; GO:0032508; GO:0032991; GO:0032993; GO:0033043; GO:0033044; GO:0033260; GO:0033554; GO:0034641; GO:0034645; GO:0034654; GO:0036387; GO:0036388; GO:0043138; GO:0043170; GO:0043226; GO:0043227; GO:0043228; GO:0043229; GO:0043231; GO:0043232; GO:0043233; GO:0043565; GO:0043596; GO:0043933; GO:0044085; GO:0044237; GO:0044238; GO:0044249; GO:0044260; GO:0044271; GO:0044422; GO:0044424; GO:0044427; GO:0044428; GO:0044430; GO:0044446; GO:0044451; GO:0044454; GO:0044464; GO:0044770; GO:0044772; GO:0044786; GO:0044843; GO:0045786; GO:0045787; GO:0045931; GO:0046483; GO:0048518; GO:0048519; GO:0048522; GO:0048523; GO:0050789; GO:0050794; GO:0050896; GO:0051128; GO:0051171; GO:0051252; GO:0051276; GO:0051716; GO:0051726; GO:0060255; GO:0060968; GO:0065003; GO:0065004; GO:0065007; GO:0070013; GO:0071103; GO:0071163; GO:0071704; GO:0071824; GO:0071840; GO:0071897; GO:0080090; GO:0090068; GO:0090304; GO:0097159; GO:0140097; GO:1900087; GO:1901360; GO:1901362; GO:1901363; GO:1901576; GO:1901987; GO:1901989; GO:1901990; GO:1901992; GO:1902275; GO:1902299; GO:1902806; GO:1902808; GO:1902969; GO:1903047; GO:1903506; GO:1990837; GO:2000045; GO:2000112; GO:2001141	L	hsa:8318	hsa04110	CDC45, CDC45L, CDC45L2, MGORS7, PORC-PI-1; cell division cycle 45	Cell cycle	9606.ENSP00000405726	Extracellular, Nucleus, Cytosol_Nucleus, Plasma Membrane, Mitochondrion	DNA replication checkpoint signaling; double-strand break repair via break-induced replication; chromatin binding; DNA replication origin binding; single-stranded DNA binding; nucleus; nucleoplasm; centrosome; DNA replication initiation; DNA replication preinitiation complex; ciliary basal body; CMG complex; mitotic DNA replication preinitiation complex assembly; cell cycle checkpoint signaling; G1/S transition of mitotic cell cycle; obsolete regulation of transcription involved in G1/S transition of mitotic cell cycle; nuclear chromosome; mitotic cell cycle; double-strand break repair via homologous recombination; recombinational repair; molecular_function; nucleic acid binding; DNA binding; DNA helicase activity; double-stranded DNA binding; catalytic activity; helicase activity; binding; cellular_component; intracellular anatomical structure; obsolete cell; nuclear pre-replicative complex; replication fork; chromosome; cytoplasm; microtubule organizing center; cytoskeleton; nucleobase-containing compound metabolic process; DNA metabolic process; DNA replication; DNA-templated DNA replication; pre-replicative complex assembly involved in nuclear cell cycle DNA replication; DNA amplification; DNA repair; double-strand break repair; DNA recombination; regulation of DNA-templated transcription; obsolete cellular aromatic compound metabolic process; obsolete nitrogen compound metabolic process; response to stress; DNA damage response; organelle organization; cell cycle; regulation of mitotic cell cycle; biological_process; metabolic process; biosynthetic process; macromolecule biosynthetic process; regulation of biosynthetic process; cellular process; regulation of gene expression; regulation of macromolecule biosynthetic process; regulation of cell cycle process; microtubule cytoskeleton; cellular component organization; pyrophosphatase activity; hydrolase activity; hydrolase activity, acting on acid anhydrides; hydrolase activity, acting on acid anhydrides, in phosphorus-containing anhydrides; ribonucleoside triphosphate phosphatase activity; obsolete heterocycle biosynthetic process; regulation of nucleobase-containing compound metabolic process; regulation of metabolic process; obsolete aromatic compound biosynthetic process; cell cycle process; cellular component assembly; chromosome condensation; replication fork protection complex; obsolete regulation of cellular metabolic process; obsolete regulation of cellular biosynthetic process; DNA integrity checkpoint signaling; obsolete regulation of chromatin silencing; obsolete regulation of chromatin silencing at telomere; membrane-enclosed lumen; nuclear lumen; DNA geometric change; obsolete DNA duplex unwinding; protein-containing complex; protein-DNA complex; regulation of organelle organization; regulation of chromosome organization; nuclear DNA replication; cellular response to stress; obsolete cellular nitrogen compound metabolic process; obsolete cellular macromolecule biosynthetic process; nucleobase-containing compound biosynthetic process; pre-replicative complex; pre-replicative complex assembly; 3'-5' DNA helicase activity; macromolecule metabolic process; organelle; membrane-bounded organelle; membraneless organelle; intracellular organelle; intracellular membrane-bounded organelle; intracellular membraneless organelle; organelle lumen; sequence-specific DNA binding; nuclear replication fork; protein-containing complex organization; cellular component biogenesis; obsolete cellular metabolic process; primary metabolic process; obsolete cellular biosynthetic process; obsolete cellular macromolecule metabolic process; obsolete cellular nitrogen compound biosynthetic process; obsolete organelle part; obsolete intracellular part; obsolete chromosomal part; obsolete nuclear part; obsolete cytoskeletal part; obsolete intracellular organelle part; obsolete nucleoplasm part; obsolete nuclear chromosome part; obsolete cell part; cell cycle phase transition; mitotic cell cycle phase transition; cell cycle DNA replication; cell cycle G1/S phase transition; negative regulation of cell cycle; positive regulation of cell cycle; positive regulation of mitotic cell cycle; obsolete heterocycle metabolic process; positive regulation of biological process; negative regulation of biological process; positive regulation of cellular process; negative regulation of cellular process; regulation of biological process; regulation of cellular process; response to stimulus; regulation of cellular component organization; obsolete regulation of nitrogen compound metabolic process; regulation of RNA metabolic process; chromosome organization; cellular response to stimulus; regulation of cell cycle; regulation of macromolecule metabolic process; obsolete regulation of gene silencing; protein-containing complex assembly; protein-DNA complex assembly; biological regulation; intracellular organelle lumen; DNA conformation change; DNA replication preinitiation complex assembly; obsolete organic substance metabolic process; protein-DNA complex organization; cellular component organization or biogenesis; DNA biosynthetic process; regulation of primary metabolic process; positive regulation of cell cycle process; nucleic acid metabolic process; obsolete organic cyclic compound binding; catalytic activity, acting on DNA; positive regulation of G1/S transition of mitotic cell cycle; obsolete organic cyclic compound metabolic process; obsolete organic cyclic compound biosynthetic process; heterocyclic compound binding; obsolete organic substance biosynthetic process; regulation of cell cycle phase transition; positive regulation of cell cycle phase transition; regulation of mitotic cell cycle phase transition; positive regulation of mitotic cell cycle phase transition; regulation of chromatin organization; pre-replicative complex assembly involved in cell cycle DNA replication; regulation of cell cycle G1/S phase transition; positive regulation of cell cycle G1/S phase transition; mitotic DNA replication; mitotic cell cycle process; obsolete regulation of nucleic acid-templated transcription; sequence-specific double-stranded DNA binding; regulation of G1/S transition of mitotic cell cycle; obsolete regulation of cellular macromolecule biosynthetic process; regulation of RNA biosynthetic process
Q96D05	10.5629	5.63643	17.3979	27.6273	52.093	16.7558	11.1991	32.1587	0.129219	0.229948	0.193709	-1.52183	0.348245	-2.87154	0.331619	none	FAM241B	Protein FAM241B	reviewed	F241B_HUMAN	FAM241B C10orf35	Homo sapiens (Human)	121			Alternative splicing;Membrane;Phosphoprotein;Proteomics identification;Reference proteome;Transmembrane;Transmembrane helix	KW-0025; KW-0472; KW-0597; KW-1267; KW-1185; KW-0812; KW-1133			MOD_RES 33; /note="Phosphoserine"; /evidence="ECO:0007744|PubMed:23186163"; MOD_RES 62; /note="Phosphoserine"; /evidence="ECO:0007744|PubMed:18691976"					Q96D05;	Q96D05;	ENST00000373279.6 [Q96D05-1];	219738;	ENOG502S2ZQ;		IPR027953;IPR052502;	PF15378;	GO:0016020; GO:0043231; GO:0005575; GO:0031224; GO:0044425	S	hsa:219738				9606.ENSP00000362376	Peroxisome, Cytosol, Cytosol_Nucleus, Mitochondrion, Nucleus, Plasma Membrane	membrane; intracellular membrane-bounded organelle; cellular_component; obsolete intrinsic component of membrane; obsolete membrane part
Q96NL6	72.2862	71.4099	78.7999	80.953	79.3717	96.9959	74.1653	85.7735	0.129475	0.140052	0.292112	-0.209787	0.864665	-1.15652	0.332159	none	SCLT1	Sodium channel and clathrin linker 1	reviewed	SCLT1_HUMAN	SCLT1 SAP1	Homo sapiens (Human)	688			Acetylation;Alternative splicing;Coiled coil;Cytoplasm;Cytoskeleton;Phosphoprotein;Proteomics identification;Reference proteome	KW-0007; KW-0025; KW-0175; KW-0963; KW-0206; KW-0597; KW-1267; KW-1185			MOD_RES 2; /note="N-acetylalanine"; /evidence="ECO:0007744|PubMed:22814378"; MOD_RES 681; /note="Phosphoserine"; /evidence="ECO:0000250|UniProtKB:G5E861"					Q96NL6;	Q96NL6;	ENST00000281142.10 [Q96NL6-1];ENST00000439369.6 [Q96NL6-3];ENST00000511426.5 [Q96NL6-4];	132320;	ENOG502QS6B;	R-HSA-5620912;	IPR038911;		GO:0005813; GO:0005814; GO:0005829; GO:0015630; GO:0017080; GO:0030276; GO:0036064; GO:0045162; GO:0060271; GO:0071439; GO:0097539; GO:0003674; GO:0005488; GO:0005515; GO:0005575; GO:0005622; GO:0005623; GO:0005737; GO:0005815; GO:0005856; GO:0005929; GO:0006996; GO:0007275; GO:0007399; GO:0008022; GO:0008150; GO:0009987; GO:0016020; GO:0016043; GO:0016247; GO:0021700; GO:0022008; GO:0022406; GO:0022607; GO:0030030; GO:0030031; GO:0030117; GO:0030118; GO:0030154; GO:0030182; GO:0032501; GO:0032502; GO:0032991; GO:0042551; GO:0042995; GO:0043226; GO:0043228; GO:0043229; GO:0043232; GO:0044085; GO:0044422; GO:0044424; GO:0044425; GO:0044430; GO:0044441; GO:0044444; GO:0044446; GO:0044450; GO:0044463; GO:0044464; GO:0044782; GO:0045161; GO:0048468; GO:0048469; GO:0048475; GO:0048666; GO:0048699; GO:0048731; GO:0048856; GO:0048869; GO:0051179; GO:0051640; GO:0051641; GO:0061024; GO:0065007; GO:0065009; GO:0070925; GO:0071695; GO:0071840; GO:0097711; GO:0098772; GO:0098796; GO:0120025; GO:0120031; GO:0120036; GO:0120038; GO:0140056	Z	hsa:132320				9606.ENSP00000281142	Cytosol, Cytosol_Nucleus, Nucleus, Cytosol_Golgi Apparatus	centrosome; centriole; cytosol; microtubule cytoskeleton; sodium channel regulator activity; clathrin binding; ciliary basal body; clustering of voltage-gated sodium channels; cilium assembly; clathrin complex; ciliary transition fiber; molecular_function; binding; protein binding; cellular_component; intracellular anatomical structure; obsolete cell; cytoplasm; microtubule organizing center; cytoskeleton; cilium; organelle organization; multicellular organism development; nervous system development; obsolete protein C-terminus binding; biological_process; cellular process; membrane; cellular component organization; channel regulator activity; developmental maturation; neurogenesis; membrane docking; cellular component assembly; cell projection organization; cell projection assembly; membrane coat; clathrin coat; cell differentiation; neuron differentiation; multicellular organismal process; developmental process; protein-containing complex; neuron maturation; cell projection; organelle; membraneless organelle; intracellular organelle; intracellular membraneless organelle; cellular component biogenesis; obsolete organelle part; obsolete intracellular part; obsolete membrane part; obsolete cytoskeletal part; obsolete ciliary part; obsolete cytoplasmic part; obsolete intracellular organelle part; obsolete microtubule organizing center part; obsolete cell projection part; obsolete cell part; cilium organization; neuronal ion channel clustering; cell development; cell maturation; coated membrane; neuron development; generation of neurons; system development; anatomical structure development; cellular developmental process; localization; organelle localization; cellular localization; membrane organization; biological regulation; regulation of molecular function; organelle assembly; anatomical structure maturation; cellular component organization or biogenesis; ciliary basal body-plasma membrane docking; molecular function regulator activity; membrane protein complex; plasma membrane bounded cell projection; plasma membrane bounded cell projection assembly; plasma membrane bounded cell projection organization; obsolete plasma membrane bounded cell projection part; organelle localization by membrane tethering
Q9NVU7	269.331	242.41	284.303	389.742	280.136	321.685	265.348	330.521	0.129541	0.373057	0.256592	-0.316858	0.802817	-1.24561	0.332159	none	SDAD1	Protein SDA1 homolog	reviewed	SDA1_HUMAN	SDAD1 NUC130	Homo sapiens (Human)	687			3D-structure;Alternative splicing;Coiled coil;Nucleus;Phosphoprotein;Protein transport;Proteomics identification;Reference proteome;Ribosome biogenesis;Transport	KW-0002; KW-0025; KW-0175; KW-0539; KW-0597; KW-0653; KW-1267; KW-1185; KW-0690; KW-0813			MOD_RES 232; /note="Phosphoserine"; /evidence="ECO:0007744|PubMed:18669648"; MOD_RES 234; /note="Phosphoserine"; /evidence="ECO:0007744|PubMed:18669648"; MOD_RES 236; /note="Phosphoserine"; /evidence="ECO:0007744|PubMed:18669648"; MOD_RES 552; /note="Phosphothreonine"; /evidence="ECO:0007744|PubMed:23186163"; MOD_RES 585; /note="Phosphoserine"; /evidence="ECO:0007744|PubMed:17081983, ECO:0007744|PubMed:18220336, ECO:0007744|PubMed:18669648, ECO:0007744|PubMed:18691976, ECO:0007744|PubMed:20068231, ECO:0007744|PubMed:21406692, ECO:0007744|PubMed:23186163, ECO:0007744|PubMed:24275569"; MOD_RES 595; /note="Phosphoserine"; /evidence="ECO:0007744|PubMed:21406692"					Q9NVU7;	Q9NVU7;	ENST00000356260.10 [Q9NVU7-1];	55153;	KOG2229;		IPR016024;IPR027312;IPR048292;IPR007949;IPR012977;	PF21638;PF05285;PF08158;	GO:0000055; GO:0005654; GO:0005730; GO:0015031; GO:0042273; GO:0000003; GO:0000054; GO:0003006; GO:0005575; GO:0005622; GO:0005623; GO:0005634; GO:0006403; GO:0006405; GO:0006611; GO:0006810; GO:0006886; GO:0006913; GO:0006996; GO:0007010; GO:0007275; GO:0007498; GO:0007506; GO:0007548; GO:0008104; GO:0008150; GO:0008406; GO:0009888; GO:0009987; GO:0010033; GO:0015833; GO:0015931; GO:0016043; GO:0022414; GO:0022613; GO:0030029; GO:0030036; GO:0030154; GO:0031503; GO:0031974; GO:0031981; GO:0032501; GO:0032502; GO:0033036; GO:0033750; GO:0034097; GO:0042221; GO:0042254; GO:0042886; GO:0043226; GO:0043227; GO:0043228; GO:0043229; GO:0043231; GO:0043232; GO:0043233; GO:0044085; GO:0044422; GO:0044424; GO:0044428; GO:0044446; GO:0044464; GO:0045137; GO:0045184; GO:0046907; GO:0048513; GO:0048608; GO:0048731; GO:0048856; GO:0048869; GO:0050657; GO:0050658; GO:0050896; GO:0051168; GO:0051169; GO:0051179; GO:0051234; GO:0051236; GO:0051640; GO:0051641; GO:0051649; GO:0051656; GO:0051716; GO:0060485; GO:0061458; GO:0070013; GO:0070727; GO:0070887; GO:0071166; GO:0071310; GO:0071345; GO:0071426; GO:0071428; GO:0071702; GO:0071705; GO:0071840; GO:1990823; GO:1990830	U	hsa:55153				9606.ENSP00000348596	Nucleus, Cytosol, Mitochondrion	ribosomal large subunit export from nucleus; nucleoplasm; nucleolus; protein transport; ribosomal large subunit biogenesis; obsolete reproduction; ribosomal subunit export from nucleus; developmental process involved in reproduction; cellular_component; intracellular anatomical structure; obsolete cell; nucleus; RNA localization; RNA export from nucleus; protein export from nucleus; transport; intracellular protein transport; nucleocytoplasmic transport; organelle organization; cytoskeleton organization; multicellular organism development; mesoderm development; gonadal mesoderm development; sex differentiation; intracellular protein localization; biological_process; gonad development; tissue development; cellular process; obsolete response to organic substance; peptide transport; nucleobase-containing compound transport; cellular component organization; reproductive process; ribonucleoprotein complex biogenesis; actin filament-based process; actin cytoskeleton organization; cell differentiation; protein-containing complex localization; membrane-enclosed lumen; nuclear lumen; multicellular organismal process; developmental process; macromolecule localization; ribosome localization; response to cytokine; response to chemical; ribosome biogenesis; amide transport; organelle; membrane-bounded organelle; membraneless organelle; intracellular organelle; intracellular membrane-bounded organelle; intracellular membraneless organelle; organelle lumen; cellular component biogenesis; obsolete organelle part; obsolete intracellular part; obsolete nuclear part; obsolete intracellular organelle part; obsolete cell part; development of primary sexual characteristics; establishment of protein localization; intracellular transport; animal organ development; reproductive structure development; system development; anatomical structure development; cellular developmental process; nucleic acid transport; RNA transport; response to stimulus; nuclear export; nuclear transport; localization; establishment of localization; establishment of RNA localization; organelle localization; cellular localization; establishment of localization in cell; establishment of organelle localization; cellular response to stimulus; mesenchyme development; reproductive system development; intracellular organelle lumen; obsolete cellular macromolecule localization; cellular response to chemical stimulus; ribonucleoprotein complex localization; obsolete cellular response to organic substance; cellular response to cytokine stimulus; obsolete ribonucleoprotein complex export from nucleus; obsolete rRNA-containing ribonucleoprotein complex export from nucleus; obsolete organic substance transport; nitrogen compound transport; cellular component organization or biogenesis; response to leukemia inhibitory factor; cellular response to leukemia inhibitory factor
Q99873	4461.91	4568.85	5142.58	5362.24	5416.9	4910.44	4724.45	5229.86	0.129551	0.450319	0.729366	-0.146627	0.90336	-1.10698	0.332159	none	PRMT1	Protein arginine N-methyltransferase 1	reviewed	ANM1_HUMAN	PRMT1 HMT2 HRMT1L2 IR1B4	Homo sapiens (Human)	371		2.1.1.319	3D-structure;Acetylation;Alternative splicing;Cytoplasm;Isopeptide bond;Lysosome;Membrane;Methyltransferase;Nucleus;Phosphoprotein;Proteomics identification;Reference proteome;S-adenosyl-L-methionine;Transferase;Ubl conjugation	KW-0002; KW-0007; KW-0025; KW-0963; KW-1017; KW-0458; KW-0472; KW-0489; KW-0539; KW-0597; KW-1267; KW-1185; KW-0949; KW-0808; KW-0832			MOD_RES 134; /note="N6-succinyllysine"; /evidence="ECO:0000250|UniProtKB:Q9JIF0"; MOD_RES 228; /note="N6-acetyllysine"; /evidence="ECO:0000250|UniProtKB:Q9JIF0"; MOD_RES 233; /note="N6-acetyllysine"; /evidence="ECO:0000250|UniProtKB:Q9JIF0"; MOD_RES 304; /note="Phosphoserine"; /evidence="ECO:0007744|PubMed:23186163"; MOD_RES 307; /note="Phosphoserine"; /evidence="ECO:0007744|PubMed:23186163"	PTM: Polyubiquitinated at Lys-145 by the SCF(FBXL17) complex, leading to its subsequent degradation (By similarity). Ubiquitination is regulated by acetylation at Lys-228 and Lys-233 (By similarity). Polyubiquitinated by E3 ubiquitin-protein ligase TRIM48, leading to suppression of MAP3K5/ASK1 methylation and subsequent MAP3K5 activation (PubMed:29186683). {ECO:0000250|UniProtKB:Q9JIF0, ECO:0000269|PubMed:29186683}.; PTM: Acetylation at Lys-228 and Lys-233 regulates ubiquitination by the SCF(FBXL17) complex. Acetylated at Lys-233 by p300/EP300. Deacetylated at Lys-228 and Lys-233 by SIRT1. {ECO:0000250|UniProtKB:Q9JIF0}.				Q99873;	Q99873;	ENST00000391851.8 [Q99873-3];ENST00000454376.7 [Q99873-1];ENST00000610806.4 [Q99873-5];	3276;	KOG1499;	R-HSA-3214858;R-HSA-6804114;R-HSA-8936459;R-HSA-9009391;R-HSA-9018519;R-HSA-9694631;	IPR025799;IPR041698;IPR055135;IPR029063;	PF13649;PF22528;	GO:0001701; GO:0003723; GO:0005634; GO:0005654; GO:0005737; GO:0005765; GO:0005829; GO:0006338; GO:0006355; GO:0006479; GO:0006974; GO:0007166; GO:0008168; GO:0008170; GO:0008276; GO:0008284; GO:0008327; GO:0008380; GO:0016274; GO:0018216; GO:0019082; GO:0019899; GO:0030510; GO:0031175; GO:0034709; GO:0035241; GO:0035242; GO:0042054; GO:0042802; GO:0044020; GO:0045648; GO:0045652; GO:0045653; GO:0045727; GO:0046329; GO:0046985; GO:0048273; GO:0048738; GO:0051260; GO:0061431; GO:0106080; GO:1900745; GO:1904047; GO:1904263; GO:1905168; GO:0000075; GO:0000077; GO:0000166; GO:0000278; GO:0001889; GO:0001932; GO:0001933; GO:0001934; GO:0002682; GO:0002683; GO:0002684; GO:0003674; GO:0003676; GO:0003677; GO:0003712; GO:0003713; GO:0003824; GO:0005488; GO:0005515; GO:0005575; GO:0005622; GO:0005623; GO:0006139; GO:0006325; GO:0006351; GO:0006725; GO:0006807; GO:0006950; GO:0006977; GO:0006979; GO:0006996; GO:0007049; GO:0007093; GO:0007154; GO:0007165; GO:0007275; GO:0007346; GO:0007399; GO:0007552; GO:0007568; GO:0008144; GO:0008150; GO:0008152; GO:0008213; GO:0008340; GO:0008469; GO:0008757; GO:0009058; GO:0009059; GO:0009266; GO:0009314; GO:0009408; GO:0009411; GO:0009416; GO:0009605; GO:0009628; GO:0009790; GO:0009792; GO:0009889; GO:0009891; GO:0009892; GO:0009893; GO:0009966; GO:0009967; GO:0009987; GO:0009991; GO:0010259; GO:0010286; GO:0010467; GO:0010468; GO:0010556; GO:0010557; GO:0010562; GO:0010563; GO:0010564; GO:0010604; GO:0010605; GO:0010628; GO:0010646; GO:0010647; GO:0010883; GO:0010948; GO:0016020; GO:0016043; GO:0016070; GO:0016273; GO:0016275; GO:0016569; GO:0016570; GO:0016571; GO:0016740; GO:0016741; GO:0018130; GO:0018193; GO:0018195; GO:0019219; GO:0019220; GO:0019222; GO:0019438; GO:0019538; GO:0019900; GO:0019901; GO:0019919; GO:0022008; GO:0022402; GO:0022607; GO:0023051; GO:0023052; GO:0023056; GO:0030030; GO:0030154; GO:0030182; GO:0030330; GO:0030519; GO:0031056; GO:0031099; GO:0031100; GO:0031323; GO:0031324; GO:0031325; GO:0031326; GO:0031328; GO:0031399; GO:0031400; GO:0031401; GO:0031570; GO:0031571; GO:0031667; GO:0031974; GO:0031981; GO:0032091; GO:0032259; GO:0032501; GO:0032502; GO:0032774; GO:0032872; GO:0032874; GO:0032879; GO:0032880; GO:0032991; GO:0033043; GO:0033044; GO:0033554; GO:0034641; GO:0034645; GO:0034654; GO:0034708; GO:0034969; GO:0035246; GO:0035247; GO:0035556; GO:0036094; GO:0036211; GO:0042127; GO:0042325; GO:0042326; GO:0042327; GO:0042594; GO:0042770; GO:0043009; GO:0043021; GO:0043170; GO:0043226; GO:0043227; GO:0043229; GO:0043231; GO:0043233; GO:0043393; GO:0043408; GO:0043410; GO:0043412; GO:0043414; GO:0043565; GO:0043933; GO:0043985; GO:0044085; GO:0044092; GO:0044237; GO:0044238; GO:0044249; GO:0044260; GO:0044271; GO:0044422; GO:0044424; GO:0044428; GO:0044444; GO:0044446; GO:0044464; GO:0044773; GO:0044774; GO:0044819; GO:0044877; GO:0045595; GO:0045596; GO:0045597; GO:0045637; GO:0045638; GO:0045639; GO:0045646; GO:0045786; GO:0045787; GO:0045893; GO:0045930; GO:0045935; GO:0045936; GO:0045937; GO:0046483; GO:0046984; GO:0048037; GO:0048468; GO:0048513; GO:0048518; GO:0048519; GO:0048522; GO:0048523; GO:0048580; GO:0048583; GO:0048584; GO:0048666; GO:0048699; GO:0048731; GO:0048732; GO:0048856; GO:0048869; GO:0050662; GO:0050789; GO:0050793; GO:0050794; GO:0050896; GO:0051019; GO:0051093; GO:0051094; GO:0051098; GO:0051100; GO:0051128; GO:0051171; GO:0051172; GO:0051173; GO:0051174; GO:0051239; GO:0051240; GO:0051241; GO:0051246; GO:0051247; GO:0051248; GO:0051252; GO:0051254; GO:0051259; GO:0051276; GO:0051716; GO:0051726; GO:0060255; GO:0060341; GO:0061008; GO:0061062; GO:0061065; GO:0065003; GO:0065007; GO:0065008; GO:0065009; GO:0070013; GO:0070302; GO:0070304; GO:0071704; GO:0071840; GO:0072331; GO:0080090; GO:0080134; GO:0080135; GO:0090068; GO:0090304; GO:0097159; GO:0097421; GO:0097659; GO:0120036; GO:0140096; GO:0140110; GO:1900180; GO:1900182; GO:1900744; GO:1901265; GO:1901360; GO:1901362; GO:1901363; GO:1901564; GO:1901576; GO:1901681; GO:1901987; GO:1901988; GO:1901990; GO:1901991; GO:1902275; GO:1902494; GO:1902531; GO:1902533; GO:1902680; GO:1902806; GO:1902807; GO:1903047; GO:1903506; GO:1903508; GO:1903706; GO:1903707; GO:1903708; GO:1903829; GO:1905909; GO:1905952; GO:1990234; GO:2000026; GO:2000045; GO:2000112; GO:2000134; GO:2001141	KOT	hsa:3276;;hsa:10498	hsa04068|hsa04922;hsa01522	PRMT1, ANM1, HCP1, HRMT1L2, IR1B4; protein arginine methyltransferase 1;CARM1, PRMT4; coactivator associated arginine methyltransferase 1	FoxO signaling pathway|Glucagon signaling pathway;Endocrine resistance	9606.ENSP00000406162	Cytosol, Mitochondrion, Nucleus	in utero embryonic development; RNA binding; nucleus; nucleoplasm; cytoplasm; lysosomal membrane; cytosol; chromatin remodeling; regulation of DNA-templated transcription; protein methylation; DNA damage response; cell surface receptor signaling pathway; methyltransferase activity; N-methyltransferase activity; protein methyltransferase activity; positive regulation of cell population proliferation; methyl-CpG binding; RNA splicing; protein-arginine N-methyltransferase activity; peptidyl-arginine methylation; viral protein processing; enzyme binding; regulation of BMP signaling pathway; neuron projection development; methylosome; protein-arginine omega-N monomethyltransferase activity; protein-arginine omega-N asymmetric methyltransferase activity; histone methyltransferase activity; identical protein binding; histone H4R3 methyltransferase activity; positive regulation of erythrocyte differentiation; regulation of megakaryocyte differentiation; negative regulation of megakaryocyte differentiation; positive regulation of translation; negative regulation of JNK cascade; positive regulation of hemoglobin biosynthetic process; mitogen-activated protein kinase p38 binding; cardiac muscle tissue development; protein homooligomerization; cellular response to methionine; GATOR1 complex binding; positive regulation of p38MAPK cascade; S-adenosyl-L-methionine binding; positive regulation of TORC1 signaling; positive regulation of double-strand break repair via homologous recombination; cell cycle checkpoint signaling; DNA damage checkpoint signaling; nucleotide binding; mitotic cell cycle; liver development; regulation of protein phosphorylation; negative regulation of protein phosphorylation; positive regulation of protein phosphorylation; regulation of immune system process; negative regulation of immune system process; positive regulation of immune system process; molecular_function; nucleic acid binding; DNA binding; transcription coregulator activity; transcription coactivator activity; catalytic activity; binding; protein binding; cellular_component; intracellular anatomical structure; obsolete cell; nucleobase-containing compound metabolic process; chromatin organization; DNA-templated transcription; obsolete cellular aromatic compound metabolic process; obsolete nitrogen compound metabolic process; response to stress; obsolete DNA damage response, signal transduction by p53 class mediator resulting in cell cycle arrest; response to oxidative stress; organelle organization; cell cycle; mitotic cell cycle checkpoint signaling; cell communication; signal transduction; multicellular organism development; regulation of mitotic cell cycle; nervous system development; metamorphosis; obsolete aging; obsolete drug binding; biological_process; metabolic process; protein alkylation; determination of adult lifespan; histone arginine N-methyltransferase activity; S-adenosylmethionine-dependent methyltransferase activity; biosynthetic process; macromolecule biosynthetic process; response to temperature stimulus; response to radiation; response to heat; response to UV; response to light stimulus; response to external stimulus; response to abiotic stimulus; embryo development; embryo development ending in birth or egg hatching; regulation of biosynthetic process; positive regulation of biosynthetic process; negative regulation of metabolic process; positive regulation of metabolic process; regulation of signal transduction; positive regulation of signal transduction; cellular process; obsolete response to extracellular stimulus; obsolete multicellular organism aging; heat acclimation; gene expression; regulation of gene expression; regulation of macromolecule biosynthetic process; positive regulation of macromolecule biosynthetic process; positive regulation of phosphorus metabolic process; negative regulation of phosphorus metabolic process; regulation of cell cycle process; positive regulation of macromolecule metabolic process; negative regulation of macromolecule metabolic process; positive regulation of gene expression; regulation of cell communication; positive regulation of cell communication; regulation of lipid storage; negative regulation of cell cycle process; membrane; cellular component organization; RNA metabolic process; arginine N-methyltransferase activity; obsolete [cytochrome c]-arginine N-methyltransferase activity; obsolete covalent chromatin modification; obsolete histone modification; obsolete histone methylation; transferase activity; transferase activity, transferring one-carbon groups; obsolete heterocycle biosynthetic process; peptidyl-amino acid modification; peptidyl-arginine modification; regulation of nucleobase-containing compound metabolic process; regulation of phosphate metabolic process; regulation of metabolic process; obsolete aromatic compound biosynthetic process; protein metabolic process; kinase binding; protein kinase binding; peptidyl-arginine methylation, to asymmetrical-dimethyl arginine; neurogenesis; cell cycle process; cellular component assembly; regulation of signaling; signaling; positive regulation of signaling; cell projection organization; cell differentiation; neuron differentiation; DNA damage response, signal transduction by p53 class mediator; snoRNP binding; obsolete regulation of histone modification; regeneration; animal organ regeneration; obsolete regulation of cellular metabolic process; obsolete negative regulation of cellular metabolic process; obsolete positive regulation of cellular metabolic process; obsolete regulation of cellular biosynthetic process; obsolete positive regulation of cellular biosynthetic process; regulation of protein modification process; negative regulation of protein modification process; positive regulation of protein modification process; DNA integrity checkpoint signaling; mitotic G1 DNA damage checkpoint signaling; response to nutrient levels; membrane-enclosed lumen; nuclear lumen; negative regulation of protein binding; methylation; multicellular organismal process; developmental process; RNA biosynthetic process; regulation of stress-activated MAPK cascade; positive regulation of stress-activated MAPK cascade; regulation of localization; regulation of protein localization; protein-containing complex; regulation of organelle organization; regulation of chromosome organization; cellular response to stress; obsolete cellular nitrogen compound metabolic process; obsolete cellular macromolecule biosynthetic process; nucleobase-containing compound biosynthetic process; methyltransferase complex; obsolete histone arginine methylation; peptidyl-arginine N-methylation; peptidyl-arginine omega-N-methylation; intracellular signal transduction; small molecule binding; protein modification process; regulation of cell population proliferation; regulation of phosphorylation; negative regulation of phosphorylation; positive regulation of phosphorylation; response to starvation; signal transduction in response to DNA damage; chordate embryonic development; ribonucleoprotein complex binding; macromolecule metabolic process; organelle; membrane-bounded organelle; intracellular organelle; intracellular membrane-bounded organelle; organelle lumen; regulation of protein binding; regulation of MAPK cascade; positive regulation of MAPK cascade; macromolecule modification; macromolecule methylation; sequence-specific DNA binding; protein-containing complex organization; obsolete histone H4-R3 methylation; cellular component biogenesis; negative regulation of molecular function; obsolete cellular metabolic process; primary metabolic process; obsolete cellular biosynthetic process; obsolete cellular macromolecule metabolic process; obsolete cellular nitrogen compound biosynthetic process; obsolete organelle part; obsolete intracellular part; obsolete nuclear part; obsolete cytoplasmic part; obsolete intracellular organelle part; obsolete cell part; mitotic DNA damage checkpoint signaling; mitotic DNA integrity checkpoint signaling; mitotic G1/S transition checkpoint signaling; protein-containing complex binding; regulation of cell differentiation; negative regulation of cell differentiation; positive regulation of cell differentiation; regulation of myeloid cell differentiation; negative regulation of myeloid cell differentiation; positive regulation of myeloid cell differentiation; regulation of erythrocyte differentiation; negative regulation of cell cycle; positive regulation of cell cycle; positive regulation of DNA-templated transcription; negative regulation of mitotic cell cycle; positive regulation of nucleobase-containing compound metabolic process; negative regulation of phosphate metabolic process; positive regulation of phosphate metabolic process; obsolete heterocycle metabolic process; regulation of hemoglobin biosynthetic process; obsolete cofactor binding; cell development; animal organ development; positive regulation of biological process; negative regulation of biological process; positive regulation of cellular process; negative regulation of cellular process; regulation of post-embryonic development; regulation of response to stimulus; positive regulation of response to stimulus; neuron development; generation of neurons; system development; gland development; anatomical structure development; cellular developmental process; obsolete coenzyme binding; regulation of biological process; regulation of developmental process; regulation of cellular process; response to stimulus; mitogen-activated protein kinase binding; negative regulation of developmental process; positive regulation of developmental process; regulation of binding; negative regulation of binding; regulation of cellular component organization; obsolete regulation of nitrogen compound metabolic process; obsolete negative regulation of nitrogen compound metabolic process; obsolete positive regulation of nitrogen compound metabolic process; regulation of phosphorus metabolic process; regulation of multicellular organismal process; positive regulation of multicellular organismal process; negative regulation of multicellular organismal process; regulation of protein metabolic process; positive regulation of protein metabolic process; negative regulation of protein metabolic process; regulation of RNA metabolic process; positive regulation of RNA metabolic process; protein complex oligomerization; chromosome organization; cellular response to stimulus; regulation of cell cycle; regulation of macromolecule metabolic process; regulation of cellular localization; hepaticobiliary system development; regulation of nematode larval development; regulation of dauer larval development; protein-containing complex assembly; biological regulation; regulation of biological quality; regulation of molecular function; intracellular organelle lumen; regulation of stress-activated protein kinase signaling cascade; positive regulation of stress-activated protein kinase signaling cascade; obsolete organic substance metabolic process; cellular component organization or biogenesis; signal transduction by p53 class mediator; regulation of primary metabolic process; regulation of response to stress; regulation of cellular response to stress; positive regulation of cell cycle process; nucleic acid metabolic process; obsolete organic cyclic compound binding; liver regeneration; obsolete nucleic acid-templated transcription; plasma membrane bounded cell projection organization; catalytic activity, acting on a protein; transcription regulator activity; regulation of protein localization to nucleus; positive regulation of protein localization to nucleus; regulation of p38MAPK cascade; nucleoside phosphate binding; obsolete organic cyclic compound metabolic process; obsolete organic cyclic compound biosynthetic process; heterocyclic compound binding; obsolete organonitrogen compound metabolic process; obsolete organic substance biosynthetic process; sulfur compound binding; regulation of cell cycle phase transition; negative regulation of cell cycle phase transition; regulation of mitotic cell cycle phase transition; negative regulation of mitotic cell cycle phase transition; regulation of chromatin organization; catalytic complex; regulation of intracellular signal transduction; positive regulation of intracellular signal transduction; positive regulation of RNA biosynthetic process; regulation of cell cycle G1/S phase transition; negative regulation of cell cycle G1/S phase transition; mitotic cell cycle process; obsolete regulation of nucleic acid-templated transcription; obsolete positive regulation of nucleic acid-templated transcription; regulation of hemopoiesis; negative regulation of hemopoiesis; positive regulation of hemopoiesis; positive regulation of protein localization; regulation of dauer entry; regulation of lipid localization; transferase complex; regulation of multicellular organismal development; regulation of G1/S transition of mitotic cell cycle; obsolete regulation of cellular macromolecule biosynthetic process; negative regulation of G1/S transition of mitotic cell cycle; regulation of RNA biosynthetic process
P26368	5315.7	6181.58	6888.34	10186.5	10139.4	6142.33	6128.54	8822.75	0.1297	0.0770981	0.20741	-0.525686	0.694629	-1.43962	0.332436	none	U2AF2	Splicing factor U2AF 65 kDa subunit	reviewed	U2AF2_HUMAN	U2AF2 U2AF65	Homo sapiens (Human)	475			3D-structure;Acetylation;Alternative splicing;Direct protein sequencing;Disease variant;Hydroxylation;Intellectual disability;Isopeptide bond;mRNA processing;mRNA splicing;Nucleus;Phosphoprotein;Proteomics identification;Reference proteome;Repeat;Repressor;RNA-binding;Spliceosome;Ubl conjugation	KW-0002; KW-0007; KW-0025; KW-0903; KW-0225; KW-0379; KW-0991; KW-1017; KW-0507; KW-0508; KW-0539; KW-0597; KW-1267; KW-1185; KW-0677; KW-0678; KW-0694; KW-0747; KW-0832			MOD_RES 2; /note="N-acetylserine"; /evidence="ECO:0000269|Ref.4, ECO:0007744|PubMed:19413330, ECO:0007744|PubMed:20068231, ECO:0007744|PubMed:22223895, ECO:0007744|PubMed:22814378"; MOD_RES 2; /note="Phosphoserine"; /evidence="ECO:0007744|PubMed:17081983, ECO:0007744|PubMed:20068231, ECO:0007744|PubMed:21406692, ECO:0007744|PubMed:23186163"; MOD_RES 15; /note="5-hydroxylysine; by JMJD6; alternate"; /evidence="ECO:0000269|PubMed:19574390"; MOD_RES 70; /note="N6-acetyllysine; alternate"; /evidence="ECO:0007744|PubMed:19608861"; MOD_RES 79; /note="Phosphoserine"; /evidence="ECO:0007744|PubMed:20068231, ECO:0007744|PubMed:23186163, ECO:0007744|PubMed:24275569"; MOD_RES 276; /note="5-hydroxylysine; by JMJD6"; /evidence="ECO:0000269|PubMed:19574390"; MOD_RES 294; /note="Phosphoserine"; /evidence="ECO:0007744|PubMed:23186163"	PTM: Lysyl-hydroxylation at Lys-15 and Lys-276 affects the mRNA splicing activity of the protein, leading to regulate some, but not all, alternative splicing events. {ECO:0000269|PubMed:19574390}.				P26368;	P26368;	ENST00000308924.9 [P26368-1];ENST00000450554.6 [P26368-2];	11338;	KOG0120;	R-HSA-159236;R-HSA-72163;R-HSA-72187;R-HSA-73856;R-HSA-9629569;	IPR012677;IPR035979;IPR000504;IPR006529;	PF00076;	GO:0000243; GO:0000245; GO:0000398; GO:0003723; GO:0005634; GO:0005654; GO:0005681; GO:0006397; GO:0008187; GO:0016607; GO:0019899; GO:0030628; GO:0031397; GO:0033120; GO:0048025; GO:0070742; GO:0071004; GO:0089701; GO:0140678; GO:0000003; GO:0000375; GO:0000377; GO:0000381; GO:0000389; GO:0000974; GO:0002119; GO:0002164; GO:0003006; GO:0003674; GO:0003676; GO:0003727; GO:0003729; GO:0005488; GO:0005515; GO:0005575; GO:0005622; GO:0005623; GO:0005684; GO:0006139; GO:0006376; GO:0006396; GO:0006403; GO:0006405; GO:0006406; GO:0006611; GO:0006725; GO:0006807; GO:0006810; GO:0006886; GO:0006913; GO:0007275; GO:0007276; GO:0007281; GO:0008104; GO:0008150; GO:0008152; GO:0008380; GO:0009653; GO:0009790; GO:0009791; GO:0009792; GO:0009892; GO:0009893; GO:0009987; GO:0010171; GO:0010172; GO:0010467; GO:0010468; GO:0010604; GO:0010605; GO:0010628; GO:0010629; GO:0015031; GO:0015833; GO:0015931; GO:0016043; GO:0016070; GO:0016071; GO:0016604; GO:0019219; GO:0019222; GO:0019904; GO:0019953; GO:0022412; GO:0022414; GO:0022607; GO:0022613; GO:0022618; GO:0030154; GO:0031123; GO:0031124; GO:0031323; GO:0031324; GO:0031325; GO:0031396; GO:0031399; GO:0031400; GO:0031503; GO:0031974; GO:0031981; GO:0032239; GO:0032241; GO:0032386; GO:0032388; GO:0032501; GO:0032502; GO:0032504; GO:0032879; GO:0032991; GO:0033036; GO:0033119; GO:0034641; GO:0036002; GO:0040007; GO:0042886; GO:0043170; GO:0043226; GO:0043227; GO:0043229; GO:0043231; GO:0043233; GO:0043484; GO:0043933; GO:0044085; GO:0044237; GO:0044238; GO:0044422; GO:0044424; GO:0044428; GO:0044446; GO:0044451; GO:0044464; GO:0044703; GO:0045184; GO:0045934; GO:0045935; GO:0046483; GO:0046822; GO:0046824; GO:0046831; GO:0046833; GO:0046907; GO:0048024; GO:0048468; GO:0048518; GO:0048519; GO:0048522; GO:0048523; GO:0048589; GO:0048598; GO:0048609; GO:0048856; GO:0048869; GO:0050657; GO:0050658; GO:0050684; GO:0050686; GO:0050789; GO:0050794; GO:0051028; GO:0051049; GO:0051050; GO:0051168; GO:0051169; GO:0051171; GO:0051172; GO:0051173; GO:0051179; GO:0051234; GO:0051236; GO:0051246; GO:0051248; GO:0051252; GO:0051253; GO:0051254; GO:0051641; GO:0051649; GO:0051704; GO:0060255; GO:0060341; GO:0060968; GO:0065003; GO:0065007; GO:0070013; GO:0070727; GO:0071010; GO:0071166; GO:0071426; GO:0071427; GO:0071702; GO:0071704; GO:0071705; GO:0071826; GO:0071840; GO:0080090; GO:0090304; GO:0097159; GO:1901360; GO:1901363; GO:1903311; GO:1903312; GO:1903320; GO:1903321; GO:1990904	A	hsa:11338;;hsa:22827;hsa:1478;hsa:8761;hsa:23283	hsa03040;hsa03040;hsa03015;hsa03015|hsa03018;hsa03015	U2AF2, DEVDFB, U2AF65; U2 small nuclear RNA auxiliary factor 2;PUF60, FIR, RoBPI, SIAHBP1, VRJS; poly(U) binding splicing factor 60;CSTF2, CSTF64, CstF-64, XLID113; cleavage stimulation factor subunit 2;PABPC4, APP-1, APP1, PABP4, iPABP; poly(A) binding protein cytoplasmic 4;CSTF2T, CstF-64T; cleavage stimulation factor subunit 2 tau variant	Spliceosome;Spliceosome;mRNA surveillance pathway;mRNA surveillance pathway|RNA degradation;mRNA surveillance pathway	9606.ENSP00000307863	Nucleus, Cytosol, Cytosol_Mitochondrion	commitment complex; spliceosomal complex assembly; mRNA splicing, via spliceosome; RNA binding; nucleus; nucleoplasm; spliceosomal complex; mRNA processing; poly-pyrimidine tract binding; nuclear speck; enzyme binding; pre-mRNA 3'-splice site binding; negative regulation of protein ubiquitination; positive regulation of RNA splicing; negative regulation of mRNA splicing, via spliceosome; C2H2 zinc finger domain binding; U2-type prespliceosome; U2AF complex; molecular function inhibitor activity; obsolete reproduction; RNA splicing, via transesterification reactions; RNA splicing, via transesterification reactions with bulged adenosine as nucleophile; regulation of alternative mRNA splicing, via spliceosome; mRNA 3'-splice site recognition; Prp19 complex; nematode larval development; larval development; developmental process involved in reproduction; molecular_function; nucleic acid binding; single-stranded RNA binding; mRNA binding; binding; protein binding; cellular_component; intracellular anatomical structure; obsolete cell; U2-type spliceosomal complex; nucleobase-containing compound metabolic process; mRNA splice site recognition; RNA processing; RNA localization; RNA export from nucleus; mRNA export from nucleus; protein export from nucleus; obsolete cellular aromatic compound metabolic process; obsolete nitrogen compound metabolic process; transport; intracellular protein transport; nucleocytoplasmic transport; multicellular organism development; gamete generation; germ cell development; intracellular protein localization; biological_process; metabolic process; RNA splicing; anatomical structure morphogenesis; embryo development; post-embryonic development; embryo development ending in birth or egg hatching; negative regulation of metabolic process; positive regulation of metabolic process; cellular process; body morphogenesis; embryonic body morphogenesis; gene expression; regulation of gene expression; positive regulation of macromolecule metabolic process; negative regulation of macromolecule metabolic process; positive regulation of gene expression; negative regulation of gene expression; protein transport; peptide transport; nucleobase-containing compound transport; cellular component organization; RNA metabolic process; mRNA metabolic process; nuclear body; regulation of nucleobase-containing compound metabolic process; regulation of metabolic process; protein domain specific binding; sexual reproduction; cellular process involved in reproduction in multicellular organism; reproductive process; cellular component assembly; ribonucleoprotein complex biogenesis; protein-RNA complex assembly; cell differentiation; RNA 3'-end processing; mRNA 3'-end processing; obsolete regulation of cellular metabolic process; obsolete negative regulation of cellular metabolic process; obsolete positive regulation of cellular metabolic process; regulation of protein ubiquitination; regulation of protein modification process; negative regulation of protein modification process; protein-containing complex localization; membrane-enclosed lumen; nuclear lumen; regulation of nucleobase-containing compound transport; positive regulation of nucleobase-containing compound transport; regulation of intracellular transport; positive regulation of intracellular transport; multicellular organismal process; developmental process; obsolete multicellular organism reproduction; regulation of localization; protein-containing complex; macromolecule localization; negative regulation of RNA splicing; obsolete cellular nitrogen compound metabolic process; pre-mRNA binding; growth; amide transport; macromolecule metabolic process; organelle; membrane-bounded organelle; intracellular organelle; intracellular membrane-bounded organelle; organelle lumen; regulation of RNA splicing; protein-containing complex organization; cellular component biogenesis; obsolete cellular metabolic process; primary metabolic process; obsolete organelle part; obsolete intracellular part; obsolete nuclear part; obsolete intracellular organelle part; obsolete nucleoplasm part; obsolete cell part; multi-organism reproductive process; establishment of protein localization; negative regulation of nucleobase-containing compound metabolic process; positive regulation of nucleobase-containing compound metabolic process; obsolete heterocycle metabolic process; regulation of nucleocytoplasmic transport; positive regulation of nucleocytoplasmic transport; regulation of RNA export from nucleus; positive regulation of RNA export from nucleus; intracellular transport; regulation of mRNA splicing, via spliceosome; cell development; positive regulation of biological process; negative regulation of biological process; positive regulation of cellular process; negative regulation of cellular process; developmental growth; embryonic morphogenesis; multicellular organismal reproductive process; anatomical structure development; cellular developmental process; nucleic acid transport; RNA transport; regulation of mRNA processing; negative regulation of mRNA processing; regulation of biological process; regulation of cellular process; mRNA transport; regulation of transport; positive regulation of transport; nuclear export; nuclear transport; obsolete regulation of nitrogen compound metabolic process; obsolete negative regulation of nitrogen compound metabolic process; obsolete positive regulation of nitrogen compound metabolic process; localization; establishment of localization; establishment of RNA localization; regulation of protein metabolic process; negative regulation of protein metabolic process; regulation of RNA metabolic process; negative regulation of RNA metabolic process; positive regulation of RNA metabolic process; cellular localization; establishment of localization in cell; obsolete multi-organism process; regulation of macromolecule metabolic process; regulation of cellular localization; obsolete regulation of gene silencing; protein-containing complex assembly; biological regulation; intracellular organelle lumen; obsolete cellular macromolecule localization; prespliceosome; ribonucleoprotein complex localization; obsolete ribonucleoprotein complex export from nucleus; obsolete mRNA-containing ribonucleoprotein complex export from nucleus; obsolete organic substance transport; obsolete organic substance metabolic process; nitrogen compound transport; protein-RNA complex organization; cellular component organization or biogenesis; regulation of primary metabolic process; nucleic acid metabolic process; obsolete organic cyclic compound binding; obsolete organic cyclic compound metabolic process; heterocyclic compound binding; regulation of mRNA metabolic process; negative regulation of mRNA metabolic process; regulation of protein modification by small protein conjugation or removal; negative regulation of protein modification by small protein conjugation or removal; ribonucleoprotein complex
P27105	300.669	288.844	183.321	183.862	200.371	169.731	257.611	184.655	0.129791	0.048436	0.109631	0.480366	1.3951	1.3951	0.3325	none	STOM	Stomatin	reviewed	STOM_HUMAN	STOM BND7 EPB72	Homo sapiens (Human)	288			3D-structure;Alternative splicing;Cell membrane;Cytoplasm;Cytoplasmic vesicle;Cytoskeleton;Direct protein sequencing;Lipoprotein;Membrane;Palmitate;Phosphoprotein;Proteomics identification;Reference proteome	KW-0002; KW-0025; KW-1003; KW-0963; KW-0968; KW-0206; KW-0903; KW-0449; KW-0472; KW-0564; KW-0597; KW-1267; KW-1185		LIPID 30; /note="S-palmitoyl cysteine"; /evidence="ECO:0000269|PubMed:10338112"; LIPID 87; /note="S-palmitoyl cysteine; partial"; /evidence="ECO:0000269|PubMed:10338112"	MOD_RES 10; /note="Phosphoserine; by PKA"; /evidence="ECO:0000269|PubMed:8373790, ECO:0007744|PubMed:23186163"; MOD_RES 18; /note="Phosphoserine"; /evidence="ECO:0007744|PubMed:23186163"; MOD_RES 161; /note="Phosphoserine"; /evidence="ECO:0000250|UniProtKB:P54116"; MOD_RES 244; /note="Phosphoserine"; /evidence="ECO:0007744|PubMed:18669648, ECO:0007744|PubMed:24275569"					P27105;	P27105;	ENST00000286713.7 [P27105-1];ENST00000347359.3 [P27105-2];	2040;	KOG2621;	R-HSA-2672351;R-HSA-6798695;R-HSA-8980692;R-HSA-9013026;R-HSA-9013106;R-HSA-9013148;R-HSA-9013406;R-HSA-9013407;R-HSA-9013409;	IPR043202;IPR001107;IPR036013;IPR018080;IPR001972;	PF01145;	GO:0005615; GO:0005739; GO:0005783; GO:0005829; GO:0005856; GO:0005886; GO:0008200; GO:0016020; GO:0031982; GO:0034765; GO:0035577; GO:0035579; GO:0042470; GO:0042802; GO:0042803; GO:0043231; GO:0044829; GO:0045121; GO:0048471; GO:0048524; GO:0070062; GO:0070063; GO:0070821; GO:0072562; GO:0090314; GO:0000323; GO:0001775; GO:0002028; GO:0002252; GO:0002263; GO:0002274; GO:0002275; GO:0002283; GO:0002366; GO:0002376; GO:0002443; GO:0002444; GO:0002446; GO:0003674; GO:0005488; GO:0005515; GO:0005575; GO:0005622; GO:0005623; GO:0005737; GO:0005764; GO:0005765; GO:0005766; GO:0005773; GO:0005774; GO:0006810; GO:0006887; GO:0006955; GO:0008150; GO:0009987; GO:0010959; GO:0012505; GO:0012506; GO:0016043; GO:0016192; GO:0019899; GO:0022607; GO:0022898; GO:0030141; GO:0030659; GO:0030667; GO:0031090; GO:0031224; GO:0031226; GO:0031410; GO:0032386; GO:0032388; GO:0032409; GO:0032412; GO:0032879; GO:0032880; GO:0032940; GO:0033157; GO:0034762; GO:0035821; GO:0036230; GO:0042119; GO:0042581; GO:0042582; GO:0043226; GO:0043227; GO:0043228; GO:0043229; GO:0043232; GO:0043269; GO:0043299; GO:0043312; GO:0043900; GO:0043902; GO:0043903; GO:0043933; GO:0044085; GO:0044403; GO:0044419; GO:0044422; GO:0044424; GO:0044425; GO:0044433; GO:0044437; GO:0044444; GO:0044446; GO:0044459; GO:0044464; GO:0044788; GO:0044794; GO:0044827; GO:0045055; GO:0045069; GO:0045070; GO:0045321; GO:0046903; GO:0046983; GO:0048518; GO:0048770; GO:0050789; GO:0050792; GO:0050896; GO:0051049; GO:0051050; GO:0051179; GO:0051222; GO:0051223; GO:0051234; GO:0051259; GO:0051260; GO:0051702; GO:0051704; GO:0051817; GO:0051851; GO:0060341; GO:0065003; GO:0065007; GO:0065009; GO:0070201; GO:0070820; GO:0071840; GO:0071944; GO:0090087; GO:0090313; GO:0090316; GO:0097708; GO:0098588; GO:0098852; GO:0098857; GO:0099503; GO:1901585; GO:1902305; GO:1903533; GO:1903829; GO:1903900; GO:1903902; GO:1904062; GO:1904951; GO:1905475; GO:1905477; GO:2000649; GO:2001257	U	hsa:2040				9606.ENSP00000286713	Cytosol, Cytosol_Nucleus, Plasma Membrane, Nucleus, Peroxisome, Cytoskeleton_Plasma Membrane	extracellular space; mitochondrion; endoplasmic reticulum; cytosol; cytoskeleton; plasma membrane; ion channel inhibitor activity; membrane; vesicle; regulation of monoatomic ion transmembrane transport; azurophil granule membrane; specific granule membrane; melanosome; identical protein binding; protein homodimerization activity; intracellular membrane-bounded organelle; host-mediated activation of viral genome replication; membrane raft; perinuclear region of cytoplasm; positive regulation of viral process; extracellular exosome; RNA polymerase binding; tertiary granule membrane; blood microparticle; positive regulation of protein targeting to membrane; lytic vacuole; cell activation; regulation of sodium ion transport; immune effector process; cell activation involved in immune response; myeloid leukocyte activation; myeloid cell activation involved in immune response; neutrophil activation involved in immune response; leukocyte activation involved in immune response; immune system process; leukocyte mediated immunity; myeloid leukocyte mediated immunity; neutrophil mediated immunity; molecular_function; binding; protein binding; cellular_component; intracellular anatomical structure; obsolete cell; cytoplasm; lysosome; lysosomal membrane; primary lysosome; vacuole; vacuolar membrane; transport; exocytosis; immune response; biological_process; cellular process; regulation of metal ion transport; endomembrane system; vesicle membrane; cellular component organization; vesicle-mediated transport; enzyme binding; cellular component assembly; regulation of transmembrane transporter activity; secretory granule; cytoplasmic vesicle membrane; secretory granule membrane; organelle membrane; obsolete intrinsic component of membrane; obsolete intrinsic component of plasma membrane; cytoplasmic vesicle; regulation of intracellular transport; positive regulation of intracellular transport; regulation of transporter activity; regulation of monoatomic ion transmembrane transporter activity; regulation of localization; regulation of protein localization; secretion by cell; regulation of intracellular protein transport; regulation of transmembrane transport; modulation of process of another organism; granulocyte activation; neutrophil activation; specific granule; azurophil granule; organelle; membrane-bounded organelle; membraneless organelle; intracellular organelle; intracellular membraneless organelle; regulation of monoatomic ion transport; leukocyte degranulation; neutrophil degranulation; obsolete regulation of multi-organism process; obsolete positive regulation of multi-organism process; regulation of biological process involved in symbiotic interaction; protein-containing complex organization; cellular component biogenesis; biological process involved in symbiotic interaction; biological process involved in interspecies interaction between organisms; obsolete organelle part; obsolete intracellular part; obsolete membrane part; obsolete cytoplasmic vesicle part; obsolete vacuolar part; obsolete cytoplasmic part; obsolete intracellular organelle part; obsolete plasma membrane part; obsolete cell part; host-mediated perturbation of viral process; host-mediated activation of viral process; host-mediated perturbation of viral genome replication; regulated exocytosis; regulation of viral genome replication; positive regulation of viral genome replication; leukocyte activation; secretion; protein dimerization activity; positive regulation of biological process; pigment granule; regulation of biological process; regulation of viral process; response to stimulus; regulation of transport; positive regulation of transport; localization; positive regulation of protein transport; regulation of protein transport; establishment of localization; protein complex oligomerization; protein homooligomerization; biological process involved in interaction with symbiont; obsolete multi-organism process; obsolete modulation of process of other organism involved in symbiotic interaction; host-mediated perturbation of symbiont process; regulation of cellular localization; protein-containing complex assembly; biological regulation; regulation of molecular function; regulation of establishment of protein localization; tertiary granule; cellular component organization or biogenesis; cell periphery; regulation of peptide transport; regulation of protein targeting to membrane; positive regulation of intracellular protein transport; intracellular vesicle; bounding membrane of organelle; lytic vacuole membrane; membrane microdomain; secretory vesicle; obsolete regulation of acid-sensing ion channel activity; regulation of sodium ion transmembrane transport; regulation of protein targeting; positive regulation of protein localization; regulation of viral life cycle; positive regulation of viral life cycle; regulation of monoatomic cation transmembrane transport; positive regulation of establishment of protein localization; regulation of protein localization to membrane; positive regulation of protein localization to membrane; regulation of sodium ion transmembrane transporter activity; regulation of cation channel activity
O75150	560.926	550.217	509.889	480.099	459.01	531.042	540.344	490.05	0.129811	0.736578	0.688848	0.140948	1.10263	1.10263	0.3325	none	RNF40	E3 ubiquitin-protein ligase BRE1B	reviewed	BRE1B_HUMAN	RNF40 BRE1B KIAA0661	Homo sapiens (Human)	1001		2.3.2.27	3D-structure;Acetylation;Alternative splicing;Chromatin regulator;Coiled coil;Host-virus interaction;Isopeptide bond;Metal-binding;Nucleus;Phosphoprotein;Proteomics identification;Reference proteome;Transferase;Ubl conjugation;Ubl conjugation pathway;Zinc;Zinc-finger	KW-0002; KW-0007; KW-0025; KW-0156; KW-0175; KW-0945; KW-1017; KW-0479; KW-0539; KW-0597; KW-1267; KW-1185; KW-0808; KW-0832; KW-0833; KW-0862; KW-0863			MOD_RES 20; /note="N6-acetyllysine"; /evidence="ECO:0000250|UniProtKB:Q3U319"; MOD_RES 42; /note="Phosphoserine"; /evidence="ECO:0000250|UniProtKB:Q5VTR2"; MOD_RES 355; /note="N6-acetyllysine"; /evidence="ECO:0000250|UniProtKB:Q5VTR2"; MOD_RES 517; /note="N6-acetyllysine"; /evidence="ECO:0000250|UniProtKB:Q3U319"; MOD_RES 528; /note="Phosphoserine"; /evidence="ECO:0000250|UniProtKB:Q5VTR2"; MOD_RES 585; /note="Phosphoserine"; /evidence="ECO:0000250|UniProtKB:Q3U319"					O75150;	O75150;	ENST00000324685.11 [O75150-1];ENST00000357890.9 [O75150-4];	9810;	KOG0978;	R-HSA-8866654;	IPR013956;IPR018957;IPR001841;IPR013083;IPR017907;	PF00097;	GO:0000151; GO:0003730; GO:0005634; GO:0005654; GO:0006325; GO:0006511; GO:0008270; GO:0016020; GO:0016567; GO:0031625; GO:0033503; GO:0042803; GO:0045944; GO:0061630; GO:0000149; GO:0000209; GO:0000785; GO:0000792; GO:0002039; GO:0003674; GO:0003676; GO:0003682; GO:0003712; GO:0003713; GO:0003723; GO:0003729; GO:0003824; GO:0004842; GO:0005488; GO:0005515; GO:0005575; GO:0005622; GO:0005623; GO:0005694; GO:0005730; GO:0005737; GO:0005829; GO:0006355; GO:0006508; GO:0006513; GO:0006629; GO:0006643; GO:0006664; GO:0006807; GO:0006996; GO:0008150; GO:0008152; GO:0009056; GO:0009057; GO:0009719; GO:0009725; GO:0009889; GO:0009891; GO:0009892; GO:0009893; GO:0009894; GO:0009896; GO:0009987; GO:0010033; GO:0010243; GO:0010390; GO:0010468; GO:0010556; GO:0010557; GO:0010604; GO:0010605; GO:0010628; GO:0010629; GO:0010638; GO:0016043; GO:0016569; GO:0016570; GO:0016574; GO:0016740; GO:0017075; GO:0019219; GO:0019222; GO:0019538; GO:0019787; GO:0019898; GO:0019899; GO:0019905; GO:0019941; GO:0030162; GO:0030163; GO:0030334; GO:0030336; GO:0030424; GO:0031056; GO:0031058; GO:0031060; GO:0031062; GO:0031323; GO:0031324; GO:0031325; GO:0031326; GO:0031328; GO:0031329; GO:0031331; GO:0031371; GO:0031396; GO:0031398; GO:0031399; GO:0031401; GO:0031440; GO:0031441; GO:0031624; GO:0031974; GO:0031981; GO:0032446; GO:0032879; GO:0032991; GO:0033043; GO:0033044; GO:0033182; GO:0033184; GO:0033267; GO:0033523; GO:0036211; GO:0040012; GO:0040013; GO:0042176; GO:0042221; GO:0042393; GO:0042802; GO:0042995; GO:0043005; GO:0043167; GO:0043169; GO:0043170; GO:0043226; GO:0043227; GO:0043228; GO:0043229; GO:0043231; GO:0043232; GO:0043233; GO:0043412; GO:0043434; GO:0043632; GO:0043679; GO:0044237; GO:0044238; GO:0044248; GO:0044255; GO:0044260; GO:0044265; GO:0044306; GO:0044389; GO:0044390; GO:0044422; GO:0044424; GO:0044425; GO:0044427; GO:0044428; GO:0044444; GO:0044446; GO:0044456; GO:0044463; GO:0044464; GO:0044877; GO:0045202; GO:0045732; GO:0045862; GO:0045893; GO:0045934; GO:0045935; GO:0046872; GO:0046914; GO:0046983; GO:0048518; GO:0048519; GO:0048522; GO:0048523; GO:0050684; GO:0050686; GO:0050789; GO:0050794; GO:0050896; GO:0051128; GO:0051130; GO:0051171; GO:0051172; GO:0051173; GO:0051246; GO:0051247; GO:0051252; GO:0051253; GO:0051254; GO:0051270; GO:0051271; GO:0051276; GO:0051603; GO:0060255; GO:0061136; GO:0065007; GO:0070013; GO:0070647; GO:0071704; GO:0071840; GO:0080090; GO:0097159; GO:0097458; GO:0098793; GO:0120025; GO:0120038; GO:0140096; GO:0140110; GO:0150034; GO:1900363; GO:1900364; GO:1901135; GO:1901363; GO:1901564; GO:1901565; GO:1901575; GO:1901652; GO:1901698; GO:1901700; GO:1901800; GO:1902275; GO:1902494; GO:1902680; GO:1902914; GO:1902916; GO:1903050; GO:1903052; GO:1903311; GO:1903312; GO:1903320; GO:1903322; GO:1903506; GO:1903508; GO:1903509; GO:1905269; GO:1990234; GO:2000112; GO:2000145; GO:2000146; GO:2001141; GO:2001166; GO:2001168; GO:2001252	B	hsa:9810				9606.ENSP00000325677	Nucleus, Cytosol_Nucleus	ubiquitin ligase complex; mRNA 3'-UTR binding; nucleus; nucleoplasm; chromatin organization; ubiquitin-dependent protein catabolic process; zinc ion binding; membrane; protein ubiquitination; ubiquitin protein ligase binding; HULC complex; protein homodimerization activity; positive regulation of transcription by RNA polymerase II; ubiquitin protein ligase activity; SNARE binding; protein polyubiquitination; chromatin; heterochromatin; p53 binding; molecular_function; nucleic acid binding; chromatin binding; transcription coregulator activity; transcription coactivator activity; RNA binding; mRNA binding; catalytic activity; ubiquitin-protein transferase activity; binding; protein binding; cellular_component; intracellular anatomical structure; obsolete cell; chromosome; nucleolus; cytoplasm; cytosol; regulation of DNA-templated transcription; proteolysis; protein monoubiquitination; lipid metabolic process; membrane lipid metabolic process; glycolipid metabolic process; obsolete nitrogen compound metabolic process; organelle organization; biological_process; metabolic process; catabolic process; macromolecule catabolic process; response to endogenous stimulus; response to hormone; regulation of biosynthetic process; positive regulation of biosynthetic process; negative regulation of metabolic process; positive regulation of metabolic process; regulation of catabolic process; positive regulation of catabolic process; cellular process; obsolete response to organic substance; obsolete response to organonitrogen compound; obsolete histone monoubiquitination; regulation of gene expression; regulation of macromolecule biosynthetic process; positive regulation of macromolecule biosynthetic process; positive regulation of macromolecule metabolic process; negative regulation of macromolecule metabolic process; positive regulation of gene expression; negative regulation of gene expression; positive regulation of organelle organization; cellular component organization; obsolete covalent chromatin modification; obsolete histone modification; obsolete histone ubiquitination; transferase activity; syntaxin-1 binding; regulation of nucleobase-containing compound metabolic process; regulation of metabolic process; protein metabolic process; ubiquitin-like protein transferase activity; extrinsic component of membrane; enzyme binding; syntaxin binding; modification-dependent protein catabolic process; regulation of proteolysis; protein catabolic process; regulation of cell migration; negative regulation of cell migration; axon; obsolete regulation of histone modification; obsolete positive regulation of histone modification; obsolete regulation of histone methylation; obsolete positive regulation of histone methylation; obsolete regulation of cellular metabolic process; obsolete negative regulation of cellular metabolic process; obsolete positive regulation of cellular metabolic process; obsolete regulation of cellular biosynthetic process; obsolete positive regulation of cellular biosynthetic process; obsolete regulation of cellular catabolic process; obsolete positive regulation of cellular catabolic process; ubiquitin conjugating enzyme complex; regulation of protein ubiquitination; positive regulation of protein ubiquitination; regulation of protein modification process; positive regulation of protein modification process; regulation of mRNA 3'-end processing; negative regulation of mRNA 3'-end processing; ubiquitin conjugating enzyme binding; membrane-enclosed lumen; nuclear lumen; protein modification by small protein conjugation; regulation of localization; protein-containing complex; regulation of organelle organization; regulation of chromosome organization; obsolete regulation of histone ubiquitination; obsolete positive regulation of histone ubiquitination; obsolete axon part; obsolete histone H2B ubiquitination; protein modification process; regulation of locomotion; negative regulation of locomotion; regulation of protein catabolic process; response to chemical; histone binding; identical protein binding; cell projection; neuron projection; ion binding; cation binding; macromolecule metabolic process; organelle; membrane-bounded organelle; membraneless organelle; intracellular organelle; intracellular membrane-bounded organelle; intracellular membraneless organelle; organelle lumen; macromolecule modification; response to peptide hormone; modification-dependent macromolecule catabolic process; axon terminus; obsolete cellular metabolic process; primary metabolic process; obsolete cellular catabolic process; obsolete cellular lipid metabolic process; obsolete cellular macromolecule metabolic process; obsolete cellular macromolecule catabolic process; neuron projection terminus; ubiquitin-like protein ligase binding; ubiquitin-like protein conjugating enzyme binding; obsolete organelle part; obsolete intracellular part; obsolete membrane part; obsolete chromosomal part; obsolete nuclear part; obsolete cytoplasmic part; obsolete intracellular organelle part; obsolete synapse part; obsolete cell projection part; obsolete cell part; protein-containing complex binding; synapse; positive regulation of protein catabolic process; positive regulation of proteolysis; positive regulation of DNA-templated transcription; negative regulation of nucleobase-containing compound metabolic process; positive regulation of nucleobase-containing compound metabolic process; metal ion binding; transition metal ion binding; protein dimerization activity; positive regulation of biological process; negative regulation of biological process; positive regulation of cellular process; negative regulation of cellular process; regulation of mRNA processing; negative regulation of mRNA processing; regulation of biological process; regulation of cellular process; response to stimulus; regulation of cellular component organization; positive regulation of cellular component organization; obsolete regulation of nitrogen compound metabolic process; obsolete negative regulation of nitrogen compound metabolic process; obsolete positive regulation of nitrogen compound metabolic process; regulation of protein metabolic process; positive regulation of protein metabolic process; regulation of RNA metabolic process; negative regulation of RNA metabolic process; positive regulation of RNA metabolic process; obsolete regulation of cellular component movement; obsolete negative regulation of cellular component movement; chromosome organization; proteolysis involved in protein catabolic process; regulation of macromolecule metabolic process; regulation of proteasomal protein catabolic process; biological regulation; intracellular organelle lumen; protein modification by small protein conjugation or removal; obsolete organic substance metabolic process; cellular component organization or biogenesis; regulation of primary metabolic process; obsolete organic cyclic compound binding; obsolete neuron part; presynapse; plasma membrane bounded cell projection; obsolete plasma membrane bounded cell projection part; catalytic activity, acting on a protein; transcription regulator activity; distal axon; obsolete regulation of mRNA polyadenylation; obsolete negative regulation of mRNA polyadenylation; carbohydrate derivative metabolic process; heterocyclic compound binding; obsolete organonitrogen compound metabolic process; obsolete organonitrogen compound catabolic process; obsolete organic substance catabolic process; response to peptide; response to nitrogen compound; response to oxygen-containing compound; positive regulation of proteasomal protein catabolic process; regulation of chromatin organization; catalytic complex; positive regulation of RNA biosynthetic process; regulation of protein polyubiquitination; positive regulation of protein polyubiquitination; regulation of proteolysis involved in protein catabolic process; positive regulation of proteolysis involved in protein catabolic process; regulation of mRNA metabolic process; negative regulation of mRNA metabolic process; regulation of protein modification by small protein conjugation or removal; positive regulation of protein modification by small protein conjugation or removal; obsolete regulation of nucleic acid-templated transcription; obsolete positive regulation of nucleic acid-templated transcription; liposaccharide metabolic process; positive regulation of chromatin organization; transferase complex; obsolete regulation of cellular macromolecule biosynthetic process; regulation of cell motility; negative regulation of cell motility; regulation of RNA biosynthetic process; obsolete regulation of histone H2B ubiquitination; obsolete positive regulation of histone H2B ubiquitination; positive regulation of chromosome organization
Q92614	236.266	211.901	203.567	187.037	196.847	204.713	217.245	196.199	0.129878	0.546224	0.425115	0.147004	1.10727	1.10727	0.3325	none	MYO18A	Unconventional myosin-XVIIIa	reviewed	MY18A_HUMAN	MYO18A CD245 KIAA0216 MYSPDZ TIAF1	Homo sapiens (Human)	2054			Alternative splicing;ATP-binding;Coiled coil;Cytoplasm;Cytoskeleton;Golgi apparatus;Motor protein;Myosin;Nucleotide-binding;Phosphoprotein;Proteomics identification;Reference proteome	KW-0025; KW-0067; KW-0175; KW-0963; KW-0206; KW-0333; KW-0505; KW-0518; KW-0547; KW-0597; KW-1267; KW-1185			MOD_RES 35; /note="Phosphoserine"; /evidence="ECO:0007744|PubMed:23186163"; MOD_RES 52; /note="Phosphoserine"; /evidence="ECO:0007744|PubMed:23186163"; MOD_RES 72; /note="Phosphoserine"; /evidence="ECO:0007744|PubMed:23186163"; MOD_RES 74; /note="Phosphoserine"; /evidence="ECO:0007744|PubMed:23186163"; MOD_RES 79; /note="Phosphothreonine"; /evidence="ECO:0007744|PubMed:24275569"; MOD_RES 83; /note="Phosphoserine"; /evidence="ECO:0007744|PubMed:20068231, ECO:0007744|PubMed:23186163"; MOD_RES 98; /note="Phosphoserine"; /evidence="ECO:0007744|PubMed:24275569"; MOD_RES 99; /note="Phosphothreonine"; /evidence="ECO:0007744|PubMed:24275569"; MOD_RES 102; /note="Phosphoserine"; /evidence="ECO:0000250|UniProtKB:Q9JMH9"; MOD_RES 103; /note="Phosphoserine"; /evidence="ECO:0007744|PubMed:24275569"; MOD_RES 140; /note="Phosphoserine"; /evidence="ECO:0007744|PubMed:20068231, ECO:0007744|PubMed:21406692, ECO:0007744|PubMed:24275569"; MOD_RES 145; /note="Phosphoserine"; /evidence="ECO:0007744|PubMed:23186163"; MOD_RES 157; /note="Phosphoserine"; /evidence="ECO:0000250|UniProtKB:Q9JMH9"; MOD_RES 160; /note="Phosphoserine"; /evidence="ECO:0000250|UniProtKB:Q9JMH9"; MOD_RES 164; /note="Phosphoserine"; /evidence="ECO:0007744|PubMed:23186163"; MOD_RES 234; /note="Phosphoserine"; /evidence="ECO:0007744|PubMed:23186163, ECO:0007744|PubMed:24275569"; MOD_RES 987; /note="Phosphoserine"; /evidence="ECO:0000250|UniProtKB:Q9JMH9"; MOD_RES 1067; /note="Phosphoserine"; /evidence="ECO:0007744|PubMed:24275569"; MOD_RES 1068; /note="Phosphoserine"; /evidence="ECO:0007744|PubMed:24275569"; MOD_RES 1070; /note="Phosphoserine"; /evidence="ECO:0007744|PubMed:18669648"; MOD_RES 1640; /note="Phosphoserine"; /evidence="ECO:0007744|PubMed:23186163, ECO:0007744|PubMed:24275569"; MOD_RES 1843; /note="Phosphoserine"; /evidence="ECO:0007744|PubMed:23186163"; MOD_RES 1942; /note="Phosphoserine"; /evidence="ECO:0007744|PubMed:24275569"; MOD_RES 1970; /note="Phosphoserine"; /evidence="ECO:0007744|PubMed:17081983, ECO:0007744|PubMed:18318008, ECO:0007744|PubMed:21406692, ECO:0007744|PubMed:23186163, ECO:0007744|PubMed:24275569"; MOD_RES 1974; /note="Phosphoserine"; /evidence="ECO:0007744|PubMed:17081983, ECO:0007744|PubMed:18318008, ECO:0007744|PubMed:24275569"; MOD_RES 1998; /note="Phosphoserine"; /evidence="ECO:0007744|PubMed:18669648, ECO:0007744|PubMed:24275569"; MOD_RES 2002; /note="Phosphoserine"; /evidence="ECO:0007744|PubMed:18669648, ECO:0007744|PubMed:24275569"; MOD_RES 2006; /note="Phosphoserine"; /evidence="ECO:0007744|PubMed:24275569"; MOD_RES 2007; /note="Phosphoserine"; /evidence="ECO:0007744|PubMed:21406692, ECO:0007744|PubMed:23186163"; MOD_RES 2014; /note="Phosphoserine"; /evidence="ECO:0007744|PubMed:24275569"; MOD_RES 2020; /note="Phosphoserine"; /evidence="ECO:0007744|PubMed:18088087, ECO:0007744|PubMed:18669648, ECO:0007744|PubMed:23186163, ECO:0007744|PubMed:24275569"; MOD_RES 2035; /note="Phosphotyrosine"; /evidence="ECO:0007744|PubMed:24275569"; MOD_RES 2036; /note="Phosphoserine"; /evidence="ECO:0000250|UniProtKB:Q9JMH9"; MOD_RES 2041; /note="Phosphoserine"; /evidence="ECO:0007744|PubMed:18669648, ECO:0007744|PubMed:19690332, ECO:0007744|PubMed:20068231, ECO:0007744|PubMed:21406692, ECO:0007744|PubMed:23186163, ECO:0007744|PubMed:24275569"; MOD_RES 2043; /note="Phosphoserine"; /evidence="ECO:0007744|PubMed:18669648, ECO:0007744|PubMed:19690332, ECO:0007744|PubMed:20068231, ECO:0007744|PubMed:21406692, ECO:0007744|PubMed:23186163, ECO:0007744|PubMed:24275569"; MOD_RES 2045; /note="Phosphothreonine"; /evidence="ECO:0007744|PubMed:18669648"; MOD_RES Q92614-3:1922; /note="Phosphoserine"; /evidence="ECO:0007744|PubMed:24275569"; MOD_RES Q92614-4:1959; /note="Phosphoserine"; /evidence="ECO:0007744|PubMed:24275569"; MOD_RES Q92614-5:1501; /note="Phosphoserine"; /evidence="ECO:0007744|PubMed:24275569"				MOTIF 114..118; /note="Interaction with actin"	Q92614;	Q92614;	ENST00000527372.7 [Q92614-1];ENST00000531253.5 [Q92614-4];ENST00000533112.5 [Q92614-3];	399687;	KOG0161;	R-HSA-1839117;R-HSA-5655302;R-HSA-9703465;	IPR000048;IPR036961;IPR001609;IPR004009;IPR002928;IPR036064;IPR027417;IPR001478;IPR041489;IPR036034;IPR020587;	PF00063;PF01576;PF17820;PF24556;	GO:0000139; GO:0003677; GO:0003723; GO:0005524; GO:0005737; GO:0005793; GO:0005802; GO:0005815; GO:0006259; GO:0007030; GO:0008094; GO:0009986; GO:0016020; GO:0016460; GO:0016477; GO:0031032; GO:0032982; GO:0042641; GO:0043030; GO:0043066; GO:0043531; GO:0048194; GO:0050714; GO:0051015; GO:0090161; GO:0090164; GO:1903028; GO:0000166; GO:0002376; GO:0002682; GO:0002684; GO:0002694; GO:0002697; GO:0002699; GO:0002791; GO:0002793; GO:0003674; GO:0003676; GO:0003774; GO:0003777; GO:0003779; GO:0003824; GO:0005488; GO:0005515; GO:0005575; GO:0005622; GO:0005623; GO:0005634; GO:0005794; GO:0005856; GO:0005903; GO:0006139; GO:0006725; GO:0006807; GO:0006810; GO:0006900; GO:0006928; GO:0006950; GO:0006952; GO:0006955; GO:0006996; GO:0007010; GO:0007017; GO:0007018; GO:0007163; GO:0008017; GO:0008092; GO:0008144; GO:0008150; GO:0008152; GO:0009987; GO:0010033; GO:0010256; GO:0010941; GO:0012505; GO:0015629; GO:0015631; GO:0016043; GO:0016050; GO:0016192; GO:0016459; GO:0016461; GO:0016462; GO:0016787; GO:0016817; GO:0016818; GO:0016887; GO:0017076; GO:0017111; GO:0030010; GO:0030016; GO:0030017; GO:0030029; GO:0030036; GO:0030100; GO:0030139; GO:0030554; GO:0031090; GO:0031410; GO:0031982; GO:0031984; GO:0032553; GO:0032555; GO:0032559; GO:0032879; GO:0032880; GO:0032991; GO:0034097; GO:0034341; GO:0034641; GO:0035639; GO:0036094; GO:0040011; GO:0042221; GO:0042981; GO:0043067; GO:0043069; GO:0043167; GO:0043168; GO:0043170; GO:0043226; GO:0043227; GO:0043228; GO:0043229; GO:0043231; GO:0043232; GO:0043292; GO:0044237; GO:0044238; GO:0044260; GO:0044422; GO:0044424; GO:0044430; GO:0044431; GO:0044444; GO:0044446; GO:0044449; GO:0044464; GO:0044877; GO:0045087; GO:0045335; GO:0045807; GO:0046483; GO:0048193; GO:0048518; GO:0048519; GO:0048522; GO:0048523; GO:0048870; GO:0050708; GO:0050764; GO:0050766; GO:0050789; GO:0050794; GO:0050865; GO:0050896; GO:0051046; GO:0051047; GO:0051049; GO:0051050; GO:0051128; GO:0051130; GO:0051179; GO:0051222; GO:0051223; GO:0051234; GO:0051674; GO:0051716; GO:0060548; GO:0060627; GO:0061024; GO:0065007; GO:0070201; GO:0070887; GO:0071310; GO:0071345; GO:0071346; GO:0071704; GO:0071840; GO:0090087; GO:0090162; GO:0090304; GO:0097159; GO:0097367; GO:0097708; GO:0098588; GO:0098791; GO:0098862; GO:0099080; GO:0099081; GO:0099512; GO:1901265; GO:1901360; GO:1901363; GO:1903027; GO:1903530; GO:1903532; GO:1904951	Z	hsa:399687;;hsa:84700;hsa:4629;hsa:4628;hsa:4627	hsa04814;hsa04814;hsa03273|hsa04270|hsa04530|hsa04810|hsa04814|hsa04820|hsa05130;hsa03273|hsa04270|hsa04530|hsa04810|hsa04814|hsa04820|hsa05130;hsa03273|hsa04270|hsa04530|hsa04810|hsa04814|hsa04820|hsa05130	MYO18A, MAJN, MYSPDZ, SP-R210, SPR210, TIAF1; myosin XVIIIA;MYO18B, KFS4; myosin XVIIIB;MYH11, AAT4, FAA4, SMHC, SMMHC, SMMS-1, VSCM2; myosin heavy chain 11;MYH10, NMMHC-IIB, NMMHCB; myosin heavy chain 10;MYH9, BDPLT6, DFNA17, EPSTS, FTNS, MATINS, MHA, NMHC-II-A, NMMHC-IIA, NMMHCA; myosin heavy chain 9	Motor proteins;Motor proteins;Virion - Lassa virus and SFTS virus|Vascular smooth muscle contraction|Tight junction|Regulation of actin cytoskeleton|Motor proteins|Cytoskeleton in muscle cells|Pathogenic Escherichia coli infection;Virion - Lassa virus and SFTS virus|Vascular smooth muscle contraction|Tight junction|Regulation of actin cytoskeleton|Motor proteins|Cytoskeleton in muscle cells|Pathogenic Escherichia coli infection;Virion - Lassa virus and SFTS virus|Vascular smooth muscle contraction|Tight junction|Regulation of actin cytoskeleton|Motor proteins|Cytoskeleton in muscle cells|Pathogenic Escherichia coli infection	9606.ENSP00000437073	Nucleus, Cytosol_Nucleus, Cytosol	Golgi membrane; DNA binding; RNA binding; ATP binding; cytoplasm; endoplasmic reticulum-Golgi intermediate compartment; trans-Golgi network; microtubule organizing center; DNA metabolic process; Golgi organization; ATP-dependent activity, acting on DNA; cell surface; membrane; myosin II complex; cell migration; actomyosin structure organization; myosin filament; actomyosin; regulation of macrophage activation; negative regulation of apoptotic process; ADP binding; Golgi vesicle budding; positive regulation of protein secretion; actin filament binding; Golgi ribbon formation; asymmetric Golgi ribbon formation; positive regulation of opsonization; nucleotide binding; immune system process; regulation of immune system process; positive regulation of immune system process; regulation of leukocyte activation; regulation of immune effector process; positive regulation of immune effector process; regulation of peptide secretion; positive regulation of peptide secretion; molecular_function; nucleic acid binding; cytoskeletal motor activity; microtubule motor activity; actin binding; catalytic activity; binding; protein binding; cellular_component; intracellular anatomical structure; obsolete cell; nucleus; Golgi apparatus; cytoskeleton; brush border; nucleobase-containing compound metabolic process; obsolete cellular aromatic compound metabolic process; obsolete nitrogen compound metabolic process; transport; vesicle budding from membrane; obsolete movement of cell or subcellular component; response to stress; defense response; immune response; organelle organization; cytoskeleton organization; microtubule-based process; microtubule-based movement; establishment or maintenance of cell polarity; microtubule binding; cytoskeletal protein binding; obsolete drug binding; biological_process; metabolic process; cellular process; obsolete response to organic substance; endomembrane system organization; obsolete regulation of cell death; endomembrane system; actin cytoskeleton; tubulin binding; cellular component organization; vesicle organization; vesicle-mediated transport; myosin complex; unconventional myosin complex; pyrophosphatase activity; hydrolase activity; hydrolase activity, acting on acid anhydrides; hydrolase activity, acting on acid anhydrides, in phosphorus-containing anhydrides; ATP hydrolysis activity; purine nucleotide binding; ribonucleoside triphosphate phosphatase activity; establishment of cell polarity; myofibril; sarcomere; actin filament-based process; actin cytoskeleton organization; regulation of endocytosis; endocytic vesicle; adenyl nucleotide binding; organelle membrane; cytoplasmic vesicle; vesicle; organelle subcompartment; ribonucleotide binding; purine ribonucleotide binding; adenyl ribonucleotide binding; regulation of localization; regulation of protein localization; protein-containing complex; response to cytokine; response to type II interferon; obsolete cellular nitrogen compound metabolic process; purine ribonucleoside triphosphate binding; small molecule binding; locomotion; response to chemical; regulation of apoptotic process; regulation of programmed cell death; negative regulation of programmed cell death; ion binding; anion binding; macromolecule metabolic process; organelle; membrane-bounded organelle; membraneless organelle; intracellular organelle; intracellular membrane-bounded organelle; intracellular membraneless organelle; contractile muscle fiber; obsolete cellular metabolic process; primary metabolic process; obsolete cellular macromolecule metabolic process; obsolete organelle part; obsolete intracellular part; obsolete cytoskeletal part; obsolete Golgi apparatus part; obsolete cytoplasmic part; obsolete intracellular organelle part; obsolete contractile fiber part; obsolete cell part; protein-containing complex binding; innate immune response; phagocytic vesicle; positive regulation of endocytosis; obsolete heterocycle metabolic process; Golgi vesicle transport; positive regulation of biological process; negative regulation of biological process; positive regulation of cellular process; negative regulation of cellular process; cell motility; regulation of protein secretion; regulation of phagocytosis; positive regulation of phagocytosis; regulation of biological process; regulation of cellular process; regulation of cell activation; response to stimulus; regulation of secretion; positive regulation of secretion; regulation of transport; positive regulation of transport; regulation of cellular component organization; positive regulation of cellular component organization; localization; positive regulation of protein transport; regulation of protein transport; establishment of localization; localization of cell; cellular response to stimulus; obsolete negative regulation of cell death; regulation of vesicle-mediated transport; membrane organization; biological regulation; regulation of establishment of protein localization; cellular response to chemical stimulus; obsolete cellular response to organic substance; cellular response to cytokine stimulus; cellular response to type II interferon; obsolete organic substance metabolic process; cellular component organization or biogenesis; regulation of peptide transport; establishment of epithelial cell polarity; nucleic acid metabolic process; obsolete organic cyclic compound binding; carbohydrate derivative binding; intracellular vesicle; bounding membrane of organelle; Golgi apparatus subcompartment; cluster of actin-based cell projections; supramolecular complex; supramolecular polymer; supramolecular fiber; nucleoside phosphate binding; obsolete organic cyclic compound metabolic process; heterocyclic compound binding; regulation of opsonization; regulation of secretion by cell; positive regulation of secretion by cell; positive regulation of establishment of protein localization
Q9H0H3	34.0505	37.6289	77.7241	15.6399	18.9135	30.7625	49.8011	21.772	0.129887	0.114072	0.195569	1.19371	2.2874	2.2874	0.3325	none	KLHL25	Kelch-like protein 25	reviewed	KLH25_HUMAN	KLHL25 ENC2	Homo sapiens (Human)	589			Kelch repeat;Proteomics identification;Reference proteome;Repeat;Translation regulation;Ubl conjugation pathway	KW-0880; KW-1267; KW-1185; KW-0677; KW-0810; KW-0833								Q9H0H3;	Q9H0H3;	ENST00000337975.6;	64410;	KOG4441;	R-HSA-8951664;R-HSA-983168;	IPR011705;IPR056737;IPR017096;IPR000210;IPR015915;IPR006652;IPR030565;IPR011333;	PF07707;PF24981;PF00651;	GO:0005737; GO:0005829; GO:0006446; GO:0006511; GO:0016567; GO:0031463; GO:0032831; GO:0045717; GO:0046321; GO:1990756; GO:0000151; GO:0005575; GO:0005622; GO:0005623; GO:0006417; GO:0006508; GO:0006807; GO:0008150; GO:0008152; GO:0009056; GO:0009057; GO:0009889; GO:0009987; GO:0010468; GO:0010556; GO:0010608; GO:0019222; GO:0019538; GO:0019941; GO:0030163; GO:0031323; GO:0031326; GO:0031461; GO:0032446; GO:0032991; GO:0034248; GO:0036211; GO:0043170; GO:0043412; GO:0043632; GO:0043687; GO:0044237; GO:0044238; GO:0044248; GO:0044260; GO:0044265; GO:0044424; GO:0044444; GO:0044464; GO:0050789; GO:0050794; GO:0051171; GO:0051246; GO:0051603; GO:0060255; GO:0065007; GO:0070647; GO:0071704; GO:0080090; GO:1901564; GO:1901565; GO:1901575; GO:1902494; GO:1990234; GO:2000112	T	hsa:64410;;hsa:9817;hsa:90293;hsa:55958;hsa:339745;hsa:8405	hsa04120|hsa05012|hsa05200|hsa05208|hsa05225|hsa05418;hsa04120;hsa04120;hsa04340;hsa04340	KEAP1, INrf2, KLHL19; kelch like ECH associated protein 1;KLHL13, BKLHD2, KIAA1309; kelch like family member 13;KLHL9; kelch like family member 9;SPOPL, BTBD33; speckle type BTB/POZ protein like;SPOP, BTBD32, NEDMACE, NEDMIDF, NSDVS1, NSDVS2, TEF2; speckle type BTB/POZ protein	Ubiquitin mediated proteolysis|Parkinson disease|Pathways in cancer|Chemical carcinogenesis - reactive oxygen species|Hepatocellular carcinoma|Fluid shear stress and atherosclerosis;Ubiquitin mediated proteolysis;Ubiquitin mediated proteolysis;Hedgehog signaling pathway;Hedgehog signaling pathway	9606.ENSP00000336800	Nucleus, Cytosol_Nucleus, Cytosol, Mitochondrion	cytoplasm; cytosol; regulation of translational initiation; ubiquitin-dependent protein catabolic process; protein ubiquitination; Cul3-RING ubiquitin ligase complex; positive regulation of CD4-positive, CD25-positive, alpha-beta regulatory T cell differentiation; negative regulation of fatty acid biosynthetic process; positive regulation of fatty acid oxidation; ubiquitin-like ligase-substrate adaptor activity; ubiquitin ligase complex; cellular_component; intracellular anatomical structure; obsolete cell; regulation of translation; proteolysis; obsolete nitrogen compound metabolic process; biological_process; metabolic process; catabolic process; macromolecule catabolic process; regulation of biosynthetic process; cellular process; regulation of gene expression; regulation of macromolecule biosynthetic process; post-transcriptional regulation of gene expression; regulation of metabolic process; protein metabolic process; modification-dependent protein catabolic process; protein catabolic process; obsolete regulation of cellular metabolic process; obsolete regulation of cellular biosynthetic process; cullin-RING ubiquitin ligase complex; protein modification by small protein conjugation; protein-containing complex; regulation of amide metabolic process; protein modification process; macromolecule metabolic process; macromolecule modification; modification-dependent macromolecule catabolic process; post-translational protein modification; obsolete cellular metabolic process; primary metabolic process; obsolete cellular catabolic process; obsolete cellular macromolecule metabolic process; obsolete cellular macromolecule catabolic process; obsolete intracellular part; obsolete cytoplasmic part; obsolete cell part; regulation of biological process; regulation of cellular process; obsolete regulation of nitrogen compound metabolic process; regulation of protein metabolic process; proteolysis involved in protein catabolic process; regulation of macromolecule metabolic process; biological regulation; protein modification by small protein conjugation or removal; obsolete organic substance metabolic process; regulation of primary metabolic process; obsolete organonitrogen compound metabolic process; obsolete organonitrogen compound catabolic process; obsolete organic substance catabolic process; catalytic complex; transferase complex; obsolete regulation of cellular macromolecule biosynthetic process
Q9UET6	300.884	455.02	204.965	3106.17	5953.98	650.95	320.29	3237.03	0.130026	0.0216795	0.00604327	-3.33722	0.0989455	-10.1066	0.332752	none	FTSJ1	tRNA (cytidine(32)/guanosine(34)-2'-O)-methyltransferase	reviewed	TRM7_HUMAN	FTSJ1 JM23	Homo sapiens (Human)	329		2.1.1.205	Alternative splicing;Cytoplasm;Disease variant;Intellectual disability;Methyltransferase;Nucleus;Phosphoprotein;Proteomics identification;Reference proteome;S-adenosyl-L-methionine;Transferase;tRNA processing	KW-0025; KW-0963; KW-0225; KW-0991; KW-0489; KW-0539; KW-0597; KW-1267; KW-1185; KW-0949; KW-0808; KW-0819			MOD_RES 271; /note="Phosphoserine"; /evidence="ECO:0007744|PubMed:23186163"					Q9UET6;	Q9UET6;	ENST00000019019.6 [Q9UET6-2];ENST00000348411.3 [Q9UET6-1];	24140;	KOG1099;	R-HSA-6782315;	IPR028590;IPR050082;IPR002877;IPR015507;IPR029063;	PF01728;	GO:0002128; GO:0002130; GO:0002181; GO:0005634; GO:0005737; GO:0005829; GO:0006400; GO:0008175; GO:0016423; GO:0022008; GO:0030488; GO:0106050; GO:0106340; GO:1904047; GO:0001510; GO:0003674; GO:0003824; GO:0005575; GO:0005622; GO:0005623; GO:0006139; GO:0006396; GO:0006399; GO:0006412; GO:0006518; GO:0006725; GO:0006807; GO:0008033; GO:0008150; GO:0008152; GO:0008168; GO:0008171; GO:0008173; GO:0008757; GO:0009020; GO:0009058; GO:0009059; GO:0009451; GO:0009987; GO:0010467; GO:0016070; GO:0016427; GO:0016740; GO:0016741; GO:0019538; GO:0032259; GO:0034470; GO:0034641; GO:0034645; GO:0034660; GO:0043043; GO:0043170; GO:0043412; GO:0043414; GO:0043603; GO:0043604; GO:0044237; GO:0044238; GO:0044249; GO:0044260; GO:0044271; GO:0044424; GO:0044444; GO:0044464; GO:0046483; GO:0052666; GO:0071704; GO:0090304; GO:0140098; GO:0140101; GO:1901360; GO:1901564; GO:1901566; GO:1901576	J	hsa:24140				9606.ENSP00000326948	Cytosol_Nucleus, Nucleus, Cytosol, Extracellular, Mitochondrion, Extracellular_Plasma Membrane	tRNA nucleoside ribose methylation; wobble position ribose methylation; cytoplasmic translation; nucleus; cytoplasm; cytosol; tRNA modification; tRNA methyltransferase activity; tRNA (guanine) methyltransferase activity; neurogenesis; tRNA methylation; tRNA 2'-O-methyltransferase activity; tRNA (guanosine(34)-2'-O)-methyltransferase activity; S-adenosyl-L-methionine binding; RNA methylation; molecular_function; catalytic activity; cellular_component; intracellular anatomical structure; obsolete cell; nucleobase-containing compound metabolic process; RNA processing; tRNA metabolic process; translation; peptide metabolic process; obsolete cellular aromatic compound metabolic process; obsolete nitrogen compound metabolic process; tRNA processing; biological_process; metabolic process; methyltransferase activity; O-methyltransferase activity; RNA methyltransferase activity; S-adenosylmethionine-dependent methyltransferase activity; obsolete tRNA (guanosine-2'-O-)-methyltransferase activity; biosynthetic process; macromolecule biosynthetic process; RNA modification; cellular process; gene expression; RNA metabolic process; tRNA (cytidine) methyltransferase activity; transferase activity; transferase activity, transferring one-carbon groups; protein metabolic process; methylation; obsolete ncRNA processing; obsolete cellular nitrogen compound metabolic process; obsolete cellular macromolecule biosynthetic process; obsolete ncRNA metabolic process; peptide biosynthetic process; macromolecule metabolic process; macromolecule modification; macromolecule methylation; amide metabolic process; amide biosynthetic process; obsolete cellular metabolic process; primary metabolic process; obsolete cellular biosynthetic process; obsolete cellular macromolecule metabolic process; obsolete cellular nitrogen compound biosynthetic process; obsolete intracellular part; obsolete cytoplasmic part; obsolete cell part; obsolete heterocycle metabolic process; obsolete tRNA (cytosine-2'-O-)-methyltransferase activity; obsolete organic substance metabolic process; nucleic acid metabolic process; catalytic activity, acting on RNA; catalytic activity, acting on a tRNA; obsolete organic cyclic compound metabolic process; obsolete organonitrogen compound metabolic process; obsolete organonitrogen compound biosynthetic process; obsolete organic substance biosynthetic process
O15075	31.0086	32.2403	40.9982	63.562	40.6169	44.3673	34.7491	49.5154	0.13021	0.193963	0.326431	-0.510904	0.701782	-1.42494	0.333121	none	DCLK1	Serine/threonine-protein kinase DCLK1	reviewed	DCLK1_HUMAN	DCLK1 DCAMKL1 DCDC3A KIAA0369	Homo sapiens (Human)	740		2.7.11.1	3D-structure;Alternative splicing;ATP-binding;Developmental protein;Differentiation;Kinase;Neurogenesis;Nucleotide-binding;Phosphoprotein;Proteomics identification;Reference proteome;Repeat;Serine/threonine-protein kinase;Transferase	KW-0002; KW-0025; KW-0067; KW-0217; KW-0221; KW-0418; KW-0524; KW-0547; KW-0597; KW-1267; KW-1185; KW-0677; KW-0723; KW-0808			MOD_RES 32; /note="Phosphoserine"; /evidence="ECO:0000250|UniProtKB:Q9JLM8"; MOD_RES 36; /note="Phosphoserine"; /evidence="ECO:0000250|UniProtKB:Q9JLM8"; MOD_RES 46; /note="Phosphothreonine"; /evidence="ECO:0000250|UniProtKB:Q9JLM8"; MOD_RES 305; /note="Phosphoserine"; /evidence="ECO:0000250|UniProtKB:Q9JLM8"; MOD_RES 307; /note="Phosphoserine"; /evidence="ECO:0000250|UniProtKB:Q9JLM8"; MOD_RES 330; /note="Phosphoserine"; /evidence="ECO:0000250|UniProtKB:Q9JLM8"; MOD_RES 332; /note="Phosphoserine"; /evidence="ECO:0000250|UniProtKB:Q9JLM8"; MOD_RES 334; /note="Phosphoserine"; /evidence="ECO:0000250|UniProtKB:Q9JLM8"; MOD_RES 337; /note="Phosphoserine"; /evidence="ECO:0000250|UniProtKB:Q9JLM8"; MOD_RES 347; /note="Phosphoserine"; /evidence="ECO:0000250|UniProtKB:Q9JLM8"; MOD_RES 352; /note="Phosphoserine"; /evidence="ECO:0007744|PubMed:21406692"; MOD_RES 353; /note="Phosphoserine"; /evidence="ECO:0000250|UniProtKB:O08875"; MOD_RES 355; /note="Phosphoserine"; /evidence="ECO:0000250|UniProtKB:Q9JLM8"; MOD_RES 364; /note="Phosphoserine"; /evidence="ECO:0000250|UniProtKB:Q9JLM8"; MOD_RES 376; /note="Phosphoserine"; /evidence="ECO:0000250|UniProtKB:Q9JLM8"; MOD_RES 520; /note="Phosphotyrosine"; /evidence="ECO:0000250|UniProtKB:Q9JLM8"; MOD_RES 726; /note="Phosphoserine"; /evidence="ECO:0000250|UniProtKB:Q9JLM8"; MOD_RES 735; /note="Phosphoserine"; /evidence="ECO:0000250|UniProtKB:Q9JLM8"; MOD_RES 738; /note="Phosphoserine"; /evidence="ECO:0000250|UniProtKB:Q9JLM8"					O15075;	O15075;	ENST00000255448.8 [O15075-2];ENST00000360631.8 [O15075-1];ENST00000379893.5 [O15075-4];ENST00000615680.5 [O15075-3];	9201;	KOG0032;KOG3757;		IPR003533;IPR036572;IPR011009;IPR000719;IPR017441;IPR008271;	PF03607;PF00069;	GO:0004672; GO:0004674; GO:0005524; GO:0005737; GO:0005886; GO:0006468; GO:0007399; GO:0007417; GO:0009615; GO:0016197; GO:0034504; GO:0035556; GO:0048675; GO:0106310; GO:0000166; GO:0000226; GO:0000278; GO:0000902; GO:0000904; GO:0001764; GO:0003674; GO:0003824; GO:0004683; GO:0005488; GO:0005515; GO:0005516; GO:0005575; GO:0005622; GO:0005623; GO:0005634; GO:0005813; GO:0005815; GO:0005819; GO:0005856; GO:0005875; GO:0006793; GO:0006796; GO:0006807; GO:0006810; GO:0006928; GO:0006996; GO:0007010; GO:0007017; GO:0007026; GO:0007049; GO:0007154; GO:0007165; GO:0007275; GO:0007409; GO:0007420; GO:0008017; GO:0008092; GO:0008144; GO:0008150; GO:0008152; GO:0009605; GO:0009607; GO:0009653; GO:0009931; GO:0009987; GO:0010639; GO:0010857; GO:0014069; GO:0015630; GO:0015631; GO:0016020; GO:0016043; GO:0016049; GO:0016192; GO:0016301; GO:0016310; GO:0016358; GO:0016477; GO:0016740; GO:0016772; GO:0016773; GO:0017076; GO:0018105; GO:0018107; GO:0018193; GO:0018209; GO:0018210; GO:0019538; GO:0021952; GO:0021953; GO:0021954; GO:0021955; GO:0022008; GO:0022402; GO:0023052; GO:0030030; GO:0030154; GO:0030182; GO:0030424; GO:0030426; GO:0030427; GO:0030554; GO:0030900; GO:0031110; GO:0031111; GO:0031114; GO:0031175; GO:0031224; GO:0031226; GO:0032279; GO:0032501; GO:0032502; GO:0032553; GO:0032555; GO:0032559; GO:0032879; GO:0032880; GO:0032886; GO:0032989; GO:0032990; GO:0032991; GO:0033043; GO:0033267; GO:0035639; GO:0036094; GO:0036211; GO:0040001; GO:0040007; GO:0040011; GO:0042995; GO:0043005; GO:0043167; GO:0043168; GO:0043170; GO:0043207; GO:0043226; GO:0043227; GO:0043228; GO:0043229; GO:0043231; GO:0043232; GO:0043242; GO:0043244; GO:0043412; GO:0044237; GO:0044238; GO:0044260; GO:0044422; GO:0044424; GO:0044425; GO:0044430; GO:0044446; GO:0044456; GO:0044459; GO:0044463; GO:0044464; GO:0045202; GO:0046777; GO:0046907; GO:0048468; GO:0048513; GO:0048519; GO:0048523; GO:0048588; GO:0048589; GO:0048666; GO:0048667; GO:0048699; GO:0048731; GO:0048812; GO:0048813; GO:0048856; GO:0048858; GO:0048869; GO:0048870; GO:0050789; GO:0050794; GO:0050896; GO:0051128; GO:0051129; GO:0051179; GO:0051234; GO:0051293; GO:0051493; GO:0051494; GO:0051640; GO:0051641; GO:0051649; GO:0051653; GO:0051656; GO:0051674; GO:0051704; GO:0051707; GO:0051716; GO:0060322; GO:0060341; GO:0060560; GO:0061564; GO:0065007; GO:0070507; GO:0071704; GO:0071840; GO:0071944; GO:0097159; GO:0097367; GO:0097458; GO:0098794; GO:0098984; GO:0099572; GO:0120025; GO:0120036; GO:0120038; GO:0120039; GO:0140096; GO:0150034; GO:1900180; GO:1900181; GO:1901265; GO:1901363; GO:1901564; GO:1901879; GO:1901880; GO:1902850; GO:1902903; GO:1902904; GO:1903047; GO:1903828; GO:1990138	T	hsa:9201;;hsa:57118;hsa:8536;hsa:57172;hsa:814;hsa:818	hsa04020|hsa04921|hsa04925|hsa05214;hsa04020|hsa04921|hsa04925|hsa05214;hsa04020|hsa04921|hsa04925|hsa05214;hsa04020|hsa04024|hsa04211|hsa04371|hsa04380|hsa04720|hsa04722|hsa04725|hsa04921|hsa04925|hsa05031|hsa05034|hsa05214;hsa04012|hsa04020|hsa04024|hsa04066|hsa04114|hsa04148|hsa04217|hsa04261|hsa04310|hsa04360|hsa04713|hsa04720|hsa04722|hsa04725|hsa04728|hsa04740|hsa04750|hsa04911|hsa04912|hsa04916|hsa04921|hsa04922|hsa04925|hsa04934|hsa04971|hsa05012|hsa05022|hsa05031|hsa05152|hsa05200|hsa05205|hsa05214|hsa05415|hsa05417	CAMK1D, CKLiK, CaM-K1, CaMKID; calcium/calmodulin dependent protein kinase ID;CAMK1, CAMKI; calcium/calmodulin dependent protein kinase I;CAMK1G, CLICK3, CLICKIII, VWS1; calcium/calmodulin dependent protein kinase IG;CAMK4, CaMK_IV, CaMK-GR, CaMKIV, caMK; calcium/calmodulin dependent protein kinase IV;CAMK2G, CAMK, CAMK-II, CAMKG, MRD59; calcium/calmodulin dependent protein kinase II gamma	Calcium signaling pathway|Oxytocin signaling pathway|Aldosterone synthesis and secretion|Glioma;Calcium signaling pathway|Oxytocin signaling pathway|Aldosterone synthesis and secretion|Glioma;Calcium signaling pathway|Oxytocin signaling pathway|Aldosterone synthesis and secretion|Glioma;Calcium signaling pathway|cAMP signaling pathway|Longevity regulating pathway|Apelin signaling pathway|Osteoclast differentiation|Long-term potentiation|Neurotrophin signaling pathway|Cholinergic synapse|Oxytocin signaling pathway|Aldosterone synthesis and secretion|Amphetamine addiction|Alcoholism|Glioma;ErbB signaling pathway|Calcium signaling pathway|cAMP signaling pathway|HIF-1 signaling pathway|Oocyte meiosis|Efferocytosis|Necroptosis|Adrenergic signaling in cardiomyocytes|Wnt signaling pathway|Axon guidance|Circadian entrainment|Long-term potentiation|Neurotrophin signaling pathway|Cholinergic synapse|Dopaminergic synapse|Olfactory transduction|Inflammatory mediator regulation of TRP channels|Insulin secretion|GnRH signaling pathway|Melanogenesis|Oxytocin signaling pathway|Glucagon signaling pathway|Aldosterone synthesis and secretion|Cushing syndrome|Gastric acid secretion|Parkinson disease|Pathways of neurodegeneration - multiple diseases|Amphetamine addiction|Tuberculosis|Pathways in cancer|Proteoglycans in cancer|Glioma|Diabetic cardiomyopathy|Lipid and atherosclerosis	9606.ENSP00000353846	Cytosol, Cytosol_Nucleus, Nucleus, Cytosol_Mitochondrion, Plasma Membrane, Peroxisome, Extracellular_Plasma Membrane	protein kinase activity; protein serine/threonine kinase activity; ATP binding; cytoplasm; plasma membrane; protein phosphorylation; nervous system development; central nervous system development; response to virus; endosomal transport; protein localization to nucleus; intracellular signal transduction; axon extension; protein serine kinase activity; nucleotide binding; microtubule cytoskeleton organization; mitotic cell cycle; cell morphogenesis; obsolete cell morphogenesis involved in differentiation; neuron migration; molecular_function; catalytic activity; calcium/calmodulin-dependent protein kinase activity; binding; protein binding; calmodulin binding; cellular_component; intracellular anatomical structure; obsolete cell; nucleus; centrosome; microtubule organizing center; spindle; cytoskeleton; microtubule associated complex; phosphorus metabolic process; phosphate-containing compound metabolic process; obsolete nitrogen compound metabolic process; transport; obsolete movement of cell or subcellular component; organelle organization; cytoskeleton organization; microtubule-based process; negative regulation of microtubule depolymerization; cell cycle; cell communication; signal transduction; multicellular organism development; axonogenesis; brain development; microtubule binding; cytoskeletal protein binding; obsolete drug binding; biological_process; metabolic process; response to external stimulus; response to biotic stimulus; anatomical structure morphogenesis; calcium-dependent protein serine/threonine kinase activity; cellular process; negative regulation of organelle organization; obsolete calcium-dependent protein kinase activity; postsynaptic density; microtubule cytoskeleton; tubulin binding; membrane; cellular component organization; cell growth; vesicle-mediated transport; kinase activity; phosphorylation; dendrite development; cell migration; transferase activity; transferase activity, transferring phosphorus-containing groups; phosphotransferase activity, alcohol group as acceptor; purine nucleotide binding; peptidyl-serine phosphorylation; peptidyl-threonine phosphorylation; peptidyl-amino acid modification; peptidyl-serine modification; peptidyl-threonine modification; protein metabolic process; central nervous system projection neuron axonogenesis; central nervous system neuron differentiation; central nervous system neuron development; central nervous system neuron axonogenesis; neurogenesis; cell cycle process; signaling; cell projection organization; cell differentiation; neuron differentiation; axon; growth cone; site of polarized growth; adenyl nucleotide binding; forebrain development; regulation of microtubule polymerization or depolymerization; negative regulation of microtubule polymerization or depolymerization; regulation of microtubule depolymerization; neuron projection development; obsolete intrinsic component of membrane; obsolete intrinsic component of plasma membrane; asymmetric synapse; multicellular organismal process; developmental process; ribonucleotide binding; purine ribonucleotide binding; adenyl ribonucleotide binding; regulation of localization; regulation of protein localization; regulation of microtubule-based process; cellular anatomical entity morphogenesis; obsolete cell part morphogenesis; protein-containing complex; regulation of organelle organization; obsolete axon part; purine ribonucleoside triphosphate binding; small molecule binding; protein modification process; establishment of mitotic spindle localization; growth; locomotion; cell projection; neuron projection; ion binding; anion binding; macromolecule metabolic process; response to external biotic stimulus; organelle; membrane-bounded organelle; membraneless organelle; intracellular organelle; intracellular membrane-bounded organelle; intracellular membraneless organelle; negative regulation of protein-containing complex disassembly; regulation of protein-containing complex disassembly; macromolecule modification; obsolete cellular metabolic process; primary metabolic process; obsolete cellular macromolecule metabolic process; obsolete organelle part; obsolete intracellular part; obsolete membrane part; obsolete cytoskeletal part; obsolete intracellular organelle part; obsolete synapse part; obsolete plasma membrane part; obsolete cell projection part; obsolete cell part; synapse; protein autophosphorylation; intracellular transport; cell development; animal organ development; negative regulation of biological process; negative regulation of cellular process; developmental cell growth; developmental growth; neuron development; cell morphogenesis involved in neuron differentiation; generation of neurons; system development; neuron projection morphogenesis; dendrite morphogenesis; anatomical structure development; cell projection morphogenesis; cellular developmental process; cell motility; regulation of biological process; regulation of cellular process; response to stimulus; regulation of cellular component organization; negative regulation of cellular component organization; localization; establishment of localization; establishment of spindle localization; regulation of cytoskeleton organization; negative regulation of cytoskeleton organization; organelle localization; cellular localization; establishment of localization in cell; spindle localization; establishment of organelle localization; localization of cell; obsolete multi-organism process; response to other organism; cellular response to stimulus; head development; regulation of cellular localization; developmental growth involved in morphogenesis; axon development; biological regulation; regulation of microtubule cytoskeleton organization; obsolete organic substance metabolic process; cellular component organization or biogenesis; cell periphery; obsolete organic cyclic compound binding; carbohydrate derivative binding; obsolete neuron part; postsynapse; neuron to neuron synapse; postsynaptic specialization; plasma membrane bounded cell projection; plasma membrane bounded cell projection organization; obsolete plasma membrane bounded cell projection part; plasma membrane bounded cell projection morphogenesis; catalytic activity, acting on a protein; distal axon; regulation of protein localization to nucleus; negative regulation of protein localization to nucleus; nucleoside phosphate binding; heterocyclic compound binding; obsolete organonitrogen compound metabolic process; regulation of protein depolymerization; negative regulation of protein depolymerization; microtubule cytoskeleton organization involved in mitosis; regulation of supramolecular fiber organization; negative regulation of supramolecular fiber organization; mitotic cell cycle process; negative regulation of protein localization; neuron projection extension
P17405	30.4226	39.8382	34.5663	0.506312	22.2282	29.7662	34.9424	17.5002	0.13038	0.197591	0.17755	0.997603	1.99668	1.99668	0.33345	none	SMPD1	Sphingomyelin phosphodiesterase	reviewed	ASM_HUMAN	SMPD1 ASM	Homo sapiens (Human)	631	COFACTOR: Name=Zn(2+); Xref=ChEBI:CHEBI:29105; Evidence={ECO:0000269|PubMed:8702487, ECO:0000269|PubMed:9660788}; Note=Binds 2 Zn(2+) ions per subunit (PubMed:27349982, PubMed:27725636). {ECO:0000269|PubMed:27349982, ECO:0000269|PubMed:27725636, ECO:0000269|PubMed:8702487, ECO:0000269|PubMed:9660788};	3.1.4.12; 3.1.4.3	3D-structure;Alternative splicing;Direct protein sequencing;Disease variant;Disulfide bond;Glycoprotein;Glycosidase;Host-virus interaction;Hydrolase;Lipid droplet;Lipid metabolism;Lysosome;Metal-binding;Neurodegeneration;Niemann-Pick disease;Phosphoprotein;Proteomics identification;Reference proteome;Secreted;Signal;Zinc	KW-0002; KW-0025; KW-0903; KW-0225; KW-1015; KW-0325; KW-0326; KW-0945; KW-0378; KW-0551; KW-0443; KW-0458; KW-0479; KW-0523; KW-1054; KW-0597; KW-1267; KW-1185; KW-0964; KW-0732; KW-0862	CARBOHYD 88; /note="N-linked (GlcNAc...) asparagine"; /evidence="ECO:0000255|PROSITE-ProRule:PRU00415, ECO:0000269|PubMed:27349982, ECO:0000269|PubMed:9030779, ECO:0007744|PDB:5I81, ECO:0007744|PDB:5I85, ECO:0007744|PDB:5I8R, ECO:0007744|PDB:5JG8"; CARBOHYD 177; /note="N-linked (GlcNAc...) asparagine"; /evidence="ECO:0000255|PROSITE-ProRule:PRU00415, ECO:0000269|PubMed:27349982, ECO:0000269|PubMed:9030779, ECO:0007744|PDB:5I81, ECO:0007744|PDB:5I85, ECO:0007744|PDB:5I8R, ECO:0007744|PDB:5JG8"; CARBOHYD 337; /note="N-linked (GlcNAc...) asparagine"; /evidence="ECO:0000255|PROSITE-ProRule:PRU00415, ECO:0000269|PubMed:27349982, ECO:0000269|PubMed:9030779, ECO:0007744|PDB:5I81, ECO:0007744|PDB:5I8R, ECO:0007744|PDB:5JG8"; CARBOHYD 397; /note="N-linked (GlcNAc...) asparagine"; /evidence="ECO:0000255|PROSITE-ProRule:PRU00415, ECO:0000269|PubMed:27349982, ECO:0000269|PubMed:9030779, ECO:0007744|PDB:5I81, ECO:0007744|PDB:5I85, ECO:0007744|PDB:5I8R, ECO:0007744|PDB:5JG8"; CARBOHYD 505; /note="N-linked (GlcNAc...) asparagine"; /evidence="ECO:0000269|PubMed:27349982, ECO:0007744|PDB:5I81, ECO:0007744|PDB:5I85, ECO:0007744|PDB:5I8R, ECO:0007744|PDB:5JG8"; CARBOHYD 522; /note="N-linked (GlcNAc...) asparagine"; /evidence="ECO:0000255|PROSITE-ProRule:PRU00415, ECO:0000269|PubMed:27349982, ECO:0000269|PubMed:9030779, ECO:0007744|PDB:5I81, ECO:0007744|PDB:5I85, ECO:0007744|PDB:5I8R, ECO:0007744|PDB:5JG8"		MOD_RES 510; /note="Phosphoserine; by PKC/PRKCD"; /evidence="ECO:0000269|PubMed:17303575"	PTM: Proteolytically processed (PubMed:21098024, PubMed:9030779). Mature lysosomal form arises from C-terminal proteolytic processing of pro-sphingomyelin phosphodiesterase (PubMed:21098024). {ECO:0000269|PubMed:21098024, ECO:0000269|PubMed:9030779}.; PTM: [Sphingomyelin phosphodiesterase, processed form]: This form is generated following cleavage by CASP7 in the extracellular milieu (PubMed:21157428). It shows increased activity (By similarity). {ECO:0000250|UniProtKB:Q04519, ECO:0000269|PubMed:21157428}.; PTM: Both lysosomal and secreted forms are glycosylated but they show a differential pattern of glycosylation. {ECO:0000269|PubMed:20807762, ECO:0000269|PubMed:9030779}.; PTM: Phosphorylated at Ser-510 by PRKCD upon stress stimuli. Phosphorylation is required for secretion. {ECO:0000269|PubMed:17303575, ECO:0000269|PubMed:20807762, ECO:0000269|PubMed:9030779}.		SIGNAL 1..46		P17405;	P17405;	ENST00000342245.9 [P17405-1];ENST00000527275.5 [P17405-4];	6609;	KOG3770;	R-HSA-9840310;	IPR045473;IPR041805;IPR004843;IPR029052;IPR011001;IPR008139;IPR011160;	PF19272;PF00149;	GO:0001778; GO:0004767; GO:0005615; GO:0005764; GO:0005768; GO:0005811; GO:0005886; GO:0006684; GO:0006685; GO:0007165; GO:0007399; GO:0008203; GO:0008270; GO:0009410; GO:0009615; GO:0010212; GO:0016798; GO:0023021; GO:0034340; GO:0034480; GO:0034612; GO:0034644; GO:0036019; GO:0042060; GO:0042220; GO:0042599; GO:0043065; GO:0043202; GO:0043409; GO:0045807; GO:0046479; GO:0046513; GO:0046598; GO:0046718; GO:0061750; GO:0070062; GO:0070555; GO:0071277; GO:0000323; GO:0001932; GO:0001933; GO:0003674; GO:0003824; GO:0004620; GO:0005488; GO:0005575; GO:0005576; GO:0005622; GO:0005623; GO:0005737; GO:0005765; GO:0005773; GO:0005774; GO:0005775; GO:0006469; GO:0006629; GO:0006643; GO:0006644; GO:0006664; GO:0006665; GO:0006672; GO:0006687; GO:0006793; GO:0006796; GO:0006807; GO:0007154; GO:0007275; GO:0008081; GO:0008150; GO:0008152; GO:0008610; GO:0009056; GO:0009058; GO:0009395; GO:0009892; GO:0009893; GO:0009966; GO:0009968; GO:0009987; GO:0010033; GO:0010243; GO:0010562; GO:0010563; GO:0010604; GO:0010605; GO:0010646; GO:0010648; GO:0010941; GO:0010942; GO:0012505; GO:0014070; GO:0016020; GO:0016042; GO:0016298; GO:0016787; GO:0016788; GO:0019220; GO:0019222; GO:0019637; GO:0023051; GO:0023052; GO:0023057; GO:0030141; GO:0030148; GO:0030149; GO:0031090; GO:0031323; GO:0031324; GO:0031325; GO:0031399; GO:0031400; GO:0031401; GO:0031410; GO:0031974; GO:0031982; GO:0032501; GO:0032502; GO:0033673; GO:0034641; GO:0035303; GO:0035304; GO:0035306; GO:0035307; GO:0042221; GO:0042325; GO:0042326; GO:0042578; GO:0042981; GO:0043067; GO:0043068; GO:0043086; GO:0043167; GO:0043169; GO:0043226; GO:0043227; GO:0043229; GO:0043231; GO:0043233; GO:0043279; GO:0043405; GO:0043407; GO:0043408; GO:0043549; GO:0043603; GO:0043604; GO:0044092; GO:0044237; GO:0044238; GO:0044242; GO:0044248; GO:0044249; GO:0044255; GO:0044271; GO:0044421; GO:0044422; GO:0044424; GO:0044425; GO:0044437; GO:0044444; GO:0044446; GO:0044464; GO:0045121; GO:0045859; GO:0045936; GO:0045937; GO:0046434; GO:0046466; GO:0046467; GO:0046872; GO:0046914; GO:0048518; GO:0048519; GO:0048522; GO:0048523; GO:0048583; GO:0048585; GO:0048731; GO:0048856; GO:0050789; GO:0050790; GO:0050794; GO:0050896; GO:0051171; GO:0051172; GO:0051173; GO:0051174; GO:0051246; GO:0051247; GO:0051248; GO:0051338; GO:0051348; GO:0051716; GO:0060255; GO:0060359; GO:0065007; GO:0065009; GO:0070013; GO:0071704; GO:0071900; GO:0071901; GO:0071944; GO:0072347; GO:0080090; GO:0097164; GO:0097708; GO:0098588; GO:0098852; GO:0098857; GO:0099503; GO:1901135; GO:1901564; GO:1901565; GO:1901566; GO:1901575; GO:1901576; GO:1901698; GO:1901700; GO:1902531; GO:1902532; GO:1903509	I	hsa:6609	hsa00600|hsa01100|hsa04071|hsa04142|hsa04217	SMPD1, ASM, ASMASE, NPD; sphingomyelin phosphodiesterase 1	Sphingolipid metabolism|Metabolic pathways|Sphingolipid signaling pathway|Lysosome|Necroptosis	9606.ENSP00000340409	Plasma Membrane, Nucleus, Mitochondrion, Endoplasmic Reticulum, Endoplasmic Reticulum_Mitochondrion, Cytosol_Nucleus	plasma membrane repair; sphingomyelin phosphodiesterase activity; extracellular space; lysosome; endosome; lipid droplet; plasma membrane; sphingomyelin metabolic process; sphingomyelin catabolic process; signal transduction; nervous system development; cholesterol metabolic process; zinc ion binding; response to xenobiotic stimulus; response to virus; response to ionizing radiation; hydrolase activity, acting on glycosyl bonds; termination of signal transduction; response to type I interferon; phosphatidylcholine phospholipase C activity; response to tumor necrosis factor; cellular response to UV; endolysosome; wound healing; response to cocaine; lamellar body; positive regulation of apoptotic process; lysosomal lumen; negative regulation of MAPK cascade; positive regulation of endocytosis; glycosphingolipid catabolic process; ceramide biosynthetic process; positive regulation of viral entry into host cell; symbiont entry into host cell; acid sphingomyelin phosphodiesterase activity; extracellular exosome; response to interleukin-1; cellular response to calcium ion; lytic vacuole; regulation of protein phosphorylation; negative regulation of protein phosphorylation; molecular_function; catalytic activity; phospholipase activity; binding; cellular_component; extracellular region; intracellular anatomical structure; obsolete cell; cytoplasm; lysosomal membrane; vacuole; vacuolar membrane; vacuolar lumen; negative regulation of protein kinase activity; lipid metabolic process; membrane lipid metabolic process; phospholipid metabolic process; glycolipid metabolic process; sphingolipid metabolic process; ceramide metabolic process; glycosphingolipid metabolic process; phosphorus metabolic process; phosphate-containing compound metabolic process; obsolete nitrogen compound metabolic process; cell communication; multicellular organism development; phosphoric diester hydrolase activity; biological_process; metabolic process; lipid biosynthetic process; catabolic process; biosynthetic process; phospholipid catabolic process; negative regulation of metabolic process; positive regulation of metabolic process; regulation of signal transduction; negative regulation of signal transduction; cellular process; obsolete response to organic substance; obsolete response to organonitrogen compound; positive regulation of phosphorus metabolic process; negative regulation of phosphorus metabolic process; positive regulation of macromolecule metabolic process; negative regulation of macromolecule metabolic process; regulation of cell communication; negative regulation of cell communication; obsolete regulation of cell death; obsolete positive regulation of cell death; endomembrane system; obsolete response to organic cyclic compound; membrane; lipid catabolic process; lipase activity; hydrolase activity; hydrolase activity, acting on ester bonds; regulation of phosphate metabolic process; regulation of metabolic process; organophosphate metabolic process; regulation of signaling; signaling; negative regulation of signaling; secretory granule; sphingolipid biosynthetic process; sphingolipid catabolic process; organelle membrane; obsolete regulation of cellular metabolic process; obsolete negative regulation of cellular metabolic process; obsolete positive regulation of cellular metabolic process; regulation of protein modification process; negative regulation of protein modification process; positive regulation of protein modification process; cytoplasmic vesicle; membrane-enclosed lumen; vesicle; multicellular organismal process; developmental process; negative regulation of kinase activity; obsolete cellular nitrogen compound metabolic process; regulation of dephosphorylation; obsolete regulation of protein dephosphorylation; positive regulation of dephosphorylation; obsolete positive regulation of protein dephosphorylation; response to chemical; regulation of phosphorylation; negative regulation of phosphorylation; phosphoric ester hydrolase activity; regulation of apoptotic process; regulation of programmed cell death; positive regulation of programmed cell death; negative regulation of catalytic activity; ion binding; cation binding; organelle; membrane-bounded organelle; intracellular organelle; intracellular membrane-bounded organelle; organelle lumen; response to alkaloid; regulation of MAP kinase activity; negative regulation of MAP kinase activity; regulation of MAPK cascade; regulation of kinase activity; amide metabolic process; amide biosynthetic process; negative regulation of molecular function; obsolete cellular metabolic process; primary metabolic process; obsolete cellular lipid catabolic process; obsolete cellular catabolic process; obsolete cellular biosynthetic process; obsolete cellular lipid metabolic process; obsolete cellular nitrogen compound biosynthetic process; obsolete extracellular region part; obsolete organelle part; obsolete intracellular part; obsolete membrane part; obsolete vacuolar part; obsolete cytoplasmic part; obsolete intracellular organelle part; obsolete cell part; membrane raft; regulation of protein kinase activity; negative regulation of phosphate metabolic process; positive regulation of phosphate metabolic process; organophosphate catabolic process; membrane lipid catabolic process; membrane lipid biosynthetic process; metal ion binding; transition metal ion binding; positive regulation of biological process; negative regulation of biological process; positive regulation of cellular process; negative regulation of cellular process; regulation of response to stimulus; negative regulation of response to stimulus; system development; anatomical structure development; regulation of biological process; regulation of catalytic activity; regulation of cellular process; response to stimulus; obsolete regulation of nitrogen compound metabolic process; obsolete negative regulation of nitrogen compound metabolic process; obsolete positive regulation of nitrogen compound metabolic process; regulation of phosphorus metabolic process; regulation of protein metabolic process; positive regulation of protein metabolic process; negative regulation of protein metabolic process; regulation of transferase activity; negative regulation of transferase activity; cellular response to stimulus; regulation of macromolecule metabolic process; response to ammonium ion; biological regulation; regulation of molecular function; intracellular organelle lumen; obsolete organic substance metabolic process; regulation of protein serine/threonine kinase activity; negative regulation of protein serine/threonine kinase activity; cell periphery; response to anesthetic; regulation of primary metabolic process; ammonium ion metabolic process; intracellular vesicle; bounding membrane of organelle; lytic vacuole membrane; membrane microdomain; secretory vesicle; carbohydrate derivative metabolic process; obsolete organonitrogen compound metabolic process; obsolete organonitrogen compound catabolic process; obsolete organonitrogen compound biosynthetic process; obsolete organic substance catabolic process; obsolete organic substance biosynthetic process; response to nitrogen compound; response to oxygen-containing compound; regulation of intracellular signal transduction; negative regulation of intracellular signal transduction; liposaccharide metabolic process
Q9ULV4	2189.38	1819.33	1963.23	2295.3	2351.59	2088.76	1990.65	2245.22	0.130493	0.839063	0.707676	-0.173617	0.886617	-1.12788	0.333633	none	CORO1C	Coronin-1C	reviewed	COR1C_HUMAN	CORO1C CRN2 CRNN4	Homo sapiens (Human)	474			3D-structure;Acetylation;Actin-binding;Alternative splicing;Cell membrane;Cell projection;Coiled coil;Cytoplasm;Cytoskeleton;Endosome;Membrane;Proteomics identification;Reference proteome;Repeat;Synapse;WD repeat	KW-0002; KW-0007; KW-0009; KW-0025; KW-1003; KW-0966; KW-0175; KW-0963; KW-0206; KW-0967; KW-0472; KW-1267; KW-1185; KW-0677; KW-0770; KW-0853			MOD_RES 446; /note="N6-acetyllysine"; /evidence="ECO:0007744|PubMed:19608861"					Q9ULV4;	Q9ULV4;	ENST00000261401.8 [Q9ULV4-1];ENST00000420959.6 [Q9ULV4-3];ENST00000541050.5 [Q9ULV4-1];ENST00000549772.5 [Q9ULV4-2];	23603;	KOG0303;		IPR015505;IPR015048;IPR015943;IPR019775;IPR036322;IPR001680;	PF08953;PF00400;PF16300;	GO:0001755; GO:0001932; GO:0001933; GO:0005925; GO:0005938; GO:0006909; GO:0007015; GO:0007165; GO:0010008; GO:0010632; GO:0010633; GO:0010762; GO:0015629; GO:0016197; GO:0016328; GO:0016600; GO:0021591; GO:0022038; GO:0030017; GO:0030027; GO:0031267; GO:0032587; GO:0042383; GO:0044387; GO:0045184; GO:0045202; GO:0051015; GO:0051893; GO:0051895; GO:0090148; GO:0090630; GO:0097750; GO:0140285; GO:1900024; GO:1900025; GO:1900027; GO:2000394; GO:0000147; GO:0001667; GO:0001725; GO:0001772; GO:0001775; GO:0001776; GO:0001845; GO:0001891; GO:0001894; GO:0001906; GO:0001909; GO:0001952; GO:0001953; GO:0002228; GO:0002252; GO:0002260; GO:0002263; GO:0002285; GO:0002323; GO:0002366; GO:0002376; GO:0002443; GO:0002449; GO:0002682; GO:0002684; GO:0002694; GO:0002696; GO:0003674; GO:0003779; GO:0003785; GO:0005488; GO:0005515; GO:0005575; GO:0005622; GO:0005623; GO:0005737; GO:0005768; GO:0005769; GO:0005829; GO:0005856; GO:0005884; GO:0005886; GO:0005901; GO:0005911; GO:0006469; GO:0006810; GO:0006811; GO:0006812; GO:0006816; GO:0006887; GO:0006897; GO:0006928; GO:0006935; GO:0006950; GO:0006952; GO:0006955; GO:0006996; GO:0007010; GO:0007033; GO:0007040; GO:0007154; GO:0007155; GO:0007162; GO:0007166; GO:0007275; GO:0007525; GO:0007527; GO:0008022; GO:0008064; GO:0008092; GO:0008104; GO:0008150; GO:0008284; GO:0008360; GO:0009605; GO:0009607; GO:0009611; GO:0009620; GO:0009719; GO:0009888; GO:0009892; GO:0009987; GO:0010033; GO:0010522; GO:0010563; GO:0010605; GO:0010631; GO:0010639; GO:0010721; GO:0010769; GO:0010771; GO:0010810; GO:0010812; GO:0010941; GO:0010959; GO:0012505; GO:0012506; GO:0014031; GO:0014032; GO:0014033; GO:0014910; GO:0014912; GO:0016020; GO:0016043; GO:0016050; GO:0016192; GO:0016477; GO:0016482; GO:0017022; GO:0019220; GO:0019222; GO:0019899; GO:0022407; GO:0022409; GO:0022603; GO:0022604; GO:0022607; GO:0022610; GO:0023052; GO:0030001; GO:0030029; GO:0030030; GO:0030036; GO:0030054; GO:0030101; GO:0030139; GO:0030154; GO:0030155; GO:0030334; GO:0030335; GO:0030336; GO:0030424; GO:0030595; GO:0030659; GO:0030666; GO:0030670; GO:0030832; GO:0030833; GO:0030863; GO:0030864; GO:0030865; GO:0030866; GO:0031090; GO:0031252; GO:0031323; GO:0031324; GO:0031338; GO:0031339; GO:0031344; GO:0031346; GO:0031399; GO:0031400; GO:0031410; GO:0031529; GO:0031589; GO:0031982; GO:0032036; GO:0032101; GO:0032102; GO:0032271; GO:0032432; GO:0032501; GO:0032502; GO:0032535; GO:0032796; GO:0032879; GO:0032940; GO:0032944; GO:0032946; GO:0032956; GO:0032970; GO:0032991; GO:0033036; GO:0033043; GO:0033673; GO:0034097; GO:0034315; GO:0034316; GO:0034762; GO:0034765; GO:0035767; GO:0036119; GO:0036120; GO:0038179; GO:0038180; GO:0040011; GO:0040012; GO:0040013; GO:0040017; GO:0042060; GO:0042102; GO:0042127; GO:0042129; GO:0042221; GO:0042267; GO:0042325; GO:0042326; GO:0042330; GO:0042592; GO:0042641; GO:0042802; GO:0042803; GO:0042981; GO:0042995; GO:0043005; GO:0043029; GO:0043066; GO:0043067; GO:0043069; GO:0043085; GO:0043086; GO:0043087; GO:0043207; GO:0043226; GO:0043227; GO:0043228; GO:0043229; GO:0043232; GO:0043254; GO:0043269; GO:0043299; GO:0043320; GO:0043523; GO:0043524; GO:0043542; GO:0043547; GO:0043548; GO:0043549; GO:0044085; GO:0044087; GO:0044092; GO:0044093; GO:0044396; GO:0044422; GO:0044424; GO:0044425; GO:0044430; GO:0044433; GO:0044444; GO:0044446; GO:0044448; GO:0044459; GO:0044464; GO:0044853; GO:0044877; GO:0045055; GO:0045087; GO:0045121; GO:0045321; GO:0045335; GO:0045595; GO:0045596; GO:0045785; GO:0045859; GO:0045936; GO:0046649; GO:0046903; GO:0046907; GO:0046983; GO:0048468; GO:0048471; GO:0048513; GO:0048518; GO:0048519; GO:0048522; GO:0048523; GO:0048583; GO:0048585; GO:0048731; GO:0048762; GO:0048856; GO:0048863; GO:0048864; GO:0048869; GO:0048870; GO:0048871; GO:0048872; GO:0048873; GO:0050670; GO:0050671; GO:0050789; GO:0050790; GO:0050793; GO:0050794; GO:0050832; GO:0050863; GO:0050865; GO:0050867; GO:0050870; GO:0050896; GO:0050900; GO:0050918; GO:0050920; GO:0050922; GO:0051017; GO:0051020; GO:0051049; GO:0051051; GO:0051093; GO:0051094; GO:0051125; GO:0051126; GO:0051128; GO:0051129; GO:0051130; GO:0051171; GO:0051172; GO:0051174; GO:0051179; GO:0051234; GO:0051239; GO:0051241; GO:0051246; GO:0051248; GO:0051249; GO:0051251; GO:0051270; GO:0051271; GO:0051272; GO:0051279; GO:0051282; GO:0051336; GO:0051338; GO:0051345; GO:0051348; GO:0051493; GO:0051494; GO:0051641; GO:0051649; GO:0051674; GO:0051704; GO:0051707; GO:0051716; GO:0051924; GO:0060249; GO:0060255; GO:0060284; GO:0060326; GO:0060341; GO:0060485; GO:0060491; GO:0060548; GO:0060627; GO:0061061; GO:0061502; GO:0061572; GO:0065007; GO:0065008; GO:0065009; GO:0070663; GO:0070665; GO:0070670; GO:0070727; GO:0070848; GO:0070887; GO:0070925; GO:0071310; GO:0071345; GO:0071353; GO:0071363; GO:0071495; GO:0071671; GO:0071672; GO:0071840; GO:0071933; GO:0071944; GO:0080090; GO:0080171; GO:0090066; GO:0090109; GO:0090130; GO:0090132; GO:0090135; GO:0090382; GO:0097435; GO:0097458; GO:0097517; GO:0097708; GO:0098542; GO:0098588; GO:0098590; GO:0098657; GO:0098796; GO:0098797; GO:0098857; GO:0098927; GO:0099080; GO:0099081; GO:0099512; GO:0099513; GO:0099568; GO:0110053; GO:0120025; GO:0120032; GO:0120035; GO:0120036; GO:1901214; GO:1901215; GO:1901888; GO:1901889; GO:1902463; GO:1902743; GO:1902745; GO:1902903; GO:1902904; GO:1903037; GO:1903039; GO:1903169; GO:1903391; GO:1903392; GO:1904062; GO:1990089; GO:1990090; GO:2000145; GO:2000146; GO:2000147; GO:2000392	Z	hsa:23603;;hsa:11151;hsa:5928;hsa:55339;hsa:5931;hsa:90665	hsa04145|hsa05152;hsa03082|hsa03083|hsa04218;hsa03015;hsa03082|hsa03083;hsa04310	CORO1A, CLABP, CLIPINA, HCORO1, IMD8, TACO, p57; coronin 1A;RBBP4, NURF55, RBAP48, lin-53; RB binding protein 4, chromatin remodeling factor;WDR33, NET14, WDC146; WD repeat domain 33;RBBP7, RbAp46, SPGFX9; RB binding protein 7, chromatin remodeling factor;TBL1Y, DFNY2, TBL1; transducin beta like 1 Y-linked	Phagosome|Tuberculosis;ATP-dependent chromatin remodeling|Polycomb repressive complex|Cellular senescence;mRNA surveillance pathway;ATP-dependent chromatin remodeling|Polycomb repressive complex;Wnt signaling pathway	9606.ENSP00000394496	Mitochondrion, Cytosol_Nucleus, Nucleus, Cytosol, Plasma Membrane	neural crest cell migration; regulation of protein phosphorylation; negative regulation of protein phosphorylation; focal adhesion; cell cortex; phagocytosis; actin filament organization; signal transduction; endosome membrane; regulation of epithelial cell migration; negative regulation of epithelial cell migration; regulation of fibroblast migration; actin cytoskeleton; endosomal transport; lateral plasma membrane; flotillin complex; ventricular system development; corpus callosum development; sarcomere; lamellipodium; small GTPase binding; ruffle membrane; sarcolemma; negative regulation of protein kinase activity by regulation of protein phosphorylation; establishment of protein localization; synapse; actin filament binding; regulation of focal adhesion assembly; negative regulation of focal adhesion assembly; membrane fission; activation of GTPase activity; endosome membrane tubulation; endosome fission; regulation of substrate adhesion-dependent cell spreading; negative regulation of substrate adhesion-dependent cell spreading; regulation of ruffle assembly; positive regulation of lamellipodium morphogenesis; actin cortical patch assembly; ameboidal-type cell migration; stress fiber; immunological synapse; cell activation; leukocyte homeostasis; phagolysosome assembly; phagocytic cup; tissue homeostasis; cell killing; leukocyte mediated cytotoxicity; regulation of cell-matrix adhesion; negative regulation of cell-matrix adhesion; natural killer cell mediated immunity; immune effector process; lymphocyte homeostasis; cell activation involved in immune response; lymphocyte activation involved in immune response; natural killer cell activation involved in immune response; leukocyte activation involved in immune response; immune system process; leukocyte mediated immunity; lymphocyte mediated immunity; regulation of immune system process; positive regulation of immune system process; regulation of leukocyte activation; positive regulation of leukocyte activation; molecular_function; actin binding; actin monomer binding; binding; protein binding; cellular_component; intracellular anatomical structure; obsolete cell; cytoplasm; endosome; early endosome; cytosol; cytoskeleton; actin filament; plasma membrane; caveola; cell-cell junction; negative regulation of protein kinase activity; transport; monoatomic ion transport; monoatomic cation transport; calcium ion transport; exocytosis; endocytosis; obsolete movement of cell or subcellular component; chemotaxis; response to stress; defense response; immune response; organelle organization; cytoskeleton organization; vacuole organization; lysosome organization; cell communication; cell adhesion; negative regulation of cell adhesion; cell surface receptor signaling pathway; multicellular organism development; somatic muscle development; adult somatic muscle development; obsolete protein C-terminus binding; regulation of actin polymerization or depolymerization; cytoskeletal protein binding; intracellular protein localization; biological_process; positive regulation of cell population proliferation; regulation of cell shape; response to external stimulus; response to biotic stimulus; response to wounding; response to fungus; response to endogenous stimulus; tissue development; negative regulation of metabolic process; cellular process; obsolete response to organic substance; regulation of calcium ion transport into cytosol; negative regulation of phosphorus metabolic process; negative regulation of macromolecule metabolic process; epithelial cell migration; negative regulation of organelle organization; negative regulation of cell development; obsolete regulation of cell morphogenesis involved in differentiation; negative regulation of cell morphogenesis; regulation of cell-substrate adhesion; negative regulation of cell-substrate adhesion; obsolete regulation of cell death; regulation of metal ion transport; endomembrane system; vesicle membrane; mesenchymal cell development; neural crest cell development; neural crest cell differentiation; regulation of smooth muscle cell migration; negative regulation of smooth muscle cell migration; membrane; cellular component organization; vesicle organization; vesicle-mediated transport; cell migration; cytosolic transport; myosin binding; regulation of phosphate metabolic process; regulation of metabolic process; enzyme binding; regulation of cell-cell adhesion; positive regulation of cell-cell adhesion; regulation of anatomical structure morphogenesis; regulation of cell morphogenesis; cellular component assembly; obsolete biological adhesion; signaling; metal ion transport; actin filament-based process; cell projection organization; actin cytoskeleton organization; cell junction; natural killer cell activation; endocytic vesicle; cell differentiation; regulation of cell adhesion; regulation of cell migration; positive regulation of cell migration; negative regulation of cell migration; axon; leukocyte chemotaxis; cytoplasmic vesicle membrane; endocytic vesicle membrane; phagocytic vesicle membrane; regulation of actin filament length; regulation of actin filament polymerization; cortical cytoskeleton; cortical actin cytoskeleton; cortical cytoskeleton organization; cortical actin cytoskeleton organization; organelle membrane; cell leading edge; obsolete regulation of cellular metabolic process; obsolete negative regulation of cellular metabolic process; regulation of vesicle fusion; negative regulation of vesicle fusion; regulation of cell projection organization; positive regulation of cell projection organization; regulation of protein modification process; negative regulation of protein modification process; cytoplasmic vesicle; ruffle organization; cell-substrate adhesion; vesicle; myosin heavy chain binding; regulation of response to external stimulus; negative regulation of response to external stimulus; regulation of protein polymerization; actin filament bundle; multicellular organismal process; developmental process; regulation of cellular component size; uropod organization; regulation of localization; secretion by cell; regulation of mononuclear cell proliferation; positive regulation of mononuclear cell proliferation; regulation of actin cytoskeleton organization; regulation of actin filament-based process; protein-containing complex; macromolecule localization; regulation of organelle organization; negative regulation of kinase activity; response to cytokine; regulation of Arp2/3 complex-mediated actin nucleation; negative regulation of Arp2/3 complex-mediated actin nucleation; regulation of transmembrane transport; regulation of monoatomic ion transmembrane transport; endothelial cell chemotaxis; response to platelet-derived growth factor; cellular response to platelet-derived growth factor stimulus; neurotrophin signaling pathway; nerve growth factor signaling pathway; locomotion; regulation of locomotion; negative regulation of locomotion; positive regulation of locomotion; wound healing; positive regulation of T cell proliferation; regulation of cell population proliferation; regulation of T cell proliferation; response to chemical; natural killer cell mediated cytotoxicity; regulation of phosphorylation; negative regulation of phosphorylation; taxis; homeostatic process; actomyosin; identical protein binding; protein homodimerization activity; regulation of apoptotic process; cell projection; neuron projection; T cell homeostasis; negative regulation of apoptotic process; regulation of programmed cell death; negative regulation of programmed cell death; positive regulation of catalytic activity; negative regulation of catalytic activity; regulation of GTPase activity; response to external biotic stimulus; organelle; membrane-bounded organelle; membraneless organelle; intracellular organelle; intracellular membraneless organelle; regulation of protein-containing complex assembly; regulation of monoatomic ion transport; leukocyte degranulation; natural killer cell degranulation; regulation of neuron apoptotic process; negative regulation of neuron apoptotic process; endothelial cell migration; positive regulation of GTPase activity; phosphatidylinositol 3-kinase binding; regulation of kinase activity; cellular component biogenesis; regulation of cellular component biogenesis; negative regulation of molecular function; positive regulation of molecular function; actin cortical patch organization; obsolete organelle part; obsolete intracellular part; obsolete membrane part; obsolete cytoskeletal part; obsolete cytoplasmic vesicle part; obsolete cytoplasmic part; obsolete intracellular organelle part; obsolete cell cortex part; obsolete plasma membrane part; obsolete cell part; plasma membrane raft; protein-containing complex binding; regulated exocytosis; innate immune response; membrane raft; leukocyte activation; phagocytic vesicle; regulation of cell differentiation; negative regulation of cell differentiation; positive regulation of cell adhesion; regulation of protein kinase activity; negative regulation of phosphate metabolic process; lymphocyte activation; secretion; intracellular transport; protein dimerization activity; cell development; perinuclear region of cytoplasm; animal organ development; positive regulation of biological process; negative regulation of biological process; positive regulation of cellular process; negative regulation of cellular process; regulation of response to stimulus; negative regulation of response to stimulus; system development; mesenchymal cell differentiation; anatomical structure development; stem cell differentiation; stem cell development; cellular developmental process; cell motility; multicellular organismal-level homeostasis; homeostasis of number of cells; homeostasis of number of cells within a tissue; regulation of lymphocyte proliferation; positive regulation of lymphocyte proliferation; regulation of biological process; regulation of catalytic activity; regulation of developmental process; regulation of cellular process; defense response to fungus; regulation of T cell activation; regulation of cell activation; positive regulation of cell activation; positive regulation of T cell activation; response to stimulus; leukocyte migration; positive chemotaxis; regulation of chemotaxis; negative regulation of chemotaxis; actin filament bundle assembly; GTPase binding; regulation of transport; negative regulation of transport; negative regulation of developmental process; positive regulation of developmental process; regulation of actin nucleation; negative regulation of actin nucleation; regulation of cellular component organization; negative regulation of cellular component organization; positive regulation of cellular component organization; obsolete regulation of nitrogen compound metabolic process; obsolete negative regulation of nitrogen compound metabolic process; regulation of phosphorus metabolic process; localization; establishment of localization; regulation of multicellular organismal process; negative regulation of multicellular organismal process; regulation of protein metabolic process; negative regulation of protein metabolic process; regulation of lymphocyte activation; positive regulation of lymphocyte activation; obsolete regulation of cellular component movement; obsolete negative regulation of cellular component movement; obsolete positive regulation of cellular component movement; regulation of release of sequestered calcium ion into cytosol; regulation of sequestering of calcium ion; regulation of hydrolase activity; regulation of transferase activity; positive regulation of hydrolase activity; negative regulation of transferase activity; regulation of cytoskeleton organization; negative regulation of cytoskeleton organization; cellular localization; establishment of localization in cell; localization of cell; obsolete multi-organism process; response to other organism; cellular response to stimulus; regulation of calcium ion transport; anatomical structure homeostasis; regulation of macromolecule metabolic process; regulation of cell development; cell chemotaxis; regulation of cellular localization; mesenchyme development; regulation of cell projection assembly; obsolete negative regulation of cell death; regulation of vesicle-mediated transport; muscle structure development; early endosome to recycling endosome transport; actin filament bundle organization; biological regulation; regulation of biological quality; regulation of molecular function; regulation of leukocyte proliferation; positive regulation of leukocyte proliferation; response to interleukin-4; obsolete cellular macromolecule localization; response to growth factor; cellular response to chemical stimulus; organelle assembly; obsolete cellular response to organic substance; cellular response to cytokine stimulus; cellular response to interleukin-4; cellular response to growth factor stimulus; cellular response to endogenous stimulus; regulation of smooth muscle cell chemotaxis; negative regulation of smooth muscle cell chemotaxis; cellular component organization or biogenesis; Arp2/3 complex binding; cell periphery; regulation of primary metabolic process; lytic vacuole organization; regulation of anatomical structure size; regulation of cell-substrate junction assembly; tissue migration; epithelium migration; actin filament branching; phagosome maturation; supramolecular fiber organization; obsolete neuron part; contractile actin filament bundle; intracellular vesicle; defense response to other organism; bounding membrane of organelle; plasma membrane region; import into cell; membrane protein complex; plasma membrane protein complex; membrane microdomain; vesicle-mediated transport between endosomal compartments; supramolecular complex; supramolecular polymer; supramolecular fiber; polymeric cytoskeletal fiber; cytoplasmic region; regulation of actin filament organization; plasma membrane bounded cell projection; regulation of plasma membrane bounded cell projection assembly; regulation of plasma membrane bounded cell projection organization; plasma membrane bounded cell projection organization; obsolete regulation of neuron death; obsolete negative regulation of neuron death; regulation of cell junction assembly; negative regulation of cell junction assembly; protein localization to cell leading edge; regulation of lamellipodium organization; positive regulation of lamellipodium organization; regulation of supramolecular fiber organization; negative regulation of supramolecular fiber organization; regulation of leukocyte cell-cell adhesion; positive regulation of leukocyte cell-cell adhesion; regulation of calcium ion transmembrane transport; regulation of adherens junction organization; negative regulation of adherens junction organization; regulation of monoatomic cation transmembrane transport; response to nerve growth factor; cellular response to nerve growth factor stimulus; regulation of cell motility; negative regulation of cell motility; positive regulation of cell motility; regulation of lamellipodium morphogenesis
Q7Z6I8	222.752	163.407	219.066	102.237	172.909	163.277	201.742	146.141	0.130534	0.38999	0.857621	0.465148	1.38046	1.38046	0.333633	none	C5orf24	UPF0461 protein C5orf24	reviewed	CE024_HUMAN	C5orf24	Homo sapiens (Human)	188			Alternative splicing;Isopeptide bond;Phosphoprotein;Proteomics identification;Reference proteome;Ubl conjugation	KW-0025; KW-1017; KW-0597; KW-1267; KW-1185; KW-0832			MOD_RES 37; /note="Phosphoserine"; /evidence="ECO:0007744|PubMed:17525332"; MOD_RES 121; /note="Phosphoserine"; /evidence="ECO:0007744|PubMed:23186163"; MOD_RES 180; /note="Phosphoserine"; /evidence="ECO:0007744|PubMed:23186163"					Q7Z6I8;	Q7Z6I8;	ENST00000338051.4 [Q7Z6I8-1];ENST00000394976.4 [Q7Z6I8-1];ENST00000435259.2 [Q7Z6I8-1];ENST00000504727.1 [Q7Z6I8-2];	134553;	ENOG502RZTV;		IPR040419;	PF17724;		S	hsa:134553				9606.ENSP00000378427	Nucleus, Cytosol_Nucleus, Cytosol, Extracellular
P28715	113.423	87.9049	134.334	87.0965	88.4749	83.1115	111.887	86.2276	0.130573	0.0402566	0.031634	0.375826	1.29758	1.29758	0.333633	none	ERCC5	DNA excision repair protein ERCC-5	reviewed	ERCC5_HUMAN	ERCC5 ERCM2 XPG XPGC	Homo sapiens (Human)	1186	COFACTOR: Name=Mg(2+); Xref=ChEBI:CHEBI:18420; Evidence={ECO:0000269|PubMed:8206890}; Note=Binds 2 magnesium ions per subunit. They probably participate in the reaction catalyzed by the enzyme. May bind an additional third magnesium ion after substrate binding. {ECO:0000250};	3.1.-.-	3D-structure;Acetylation;Alternative splicing;Chromosome;Cockayne syndrome;Deafness;Disease variant;DNA damage;DNA repair;DNA-binding;Dwarfism;Endonuclease;Hydrolase;Magnesium;Metal-binding;Nuclease;Nucleus;Phosphoprotein;Proteomics identification;Reference proteome;Xeroderma pigmentosum	KW-0002; KW-0007; KW-0025; KW-0158; KW-0172; KW-0209; KW-0225; KW-0227; KW-0234; KW-0238; KW-0242; KW-0255; KW-0378; KW-0460; KW-0479; KW-0540; KW-0539; KW-0597; KW-1267; KW-1185; KW-0857			MOD_RES 8; /note="N6-acetyllysine"; /evidence="ECO:0007744|PubMed:19608861"; MOD_RES 384; /note="Phosphoserine"; /evidence="ECO:0000250|UniProtKB:P35689"; MOD_RES 705; /note="Phosphoserine"; /evidence="ECO:0000250|UniProtKB:P35689"				MOTIF 1057..1074; /note="Nuclear localization signal 1"; /evidence="ECO:0000305|PubMed:26812207"; MOTIF 1169..1186; /note="Nuclear localization signal 2"; /evidence="ECO:0000305|PubMed:26812207"	P28715;	P28715;	ENST00000652225.2 [P28715-1];	2073;	KOG2520;	R-HSA-5696395;R-HSA-5696400;R-HSA-6782135;	IPR036279;IPR008918;IPR029060;IPR006086;IPR006084;IPR001044;IPR019974;IPR006085;	PF00867;PF00752;	GO:0000109; GO:0000405; GO:0000724; GO:0000993; GO:0003684; GO:0003690; GO:0003697; GO:0004519; GO:0004520; GO:0005634; GO:0005654; GO:0005694; GO:0006283; GO:0006285; GO:0006289; GO:0008047; GO:0009411; GO:0010225; GO:0032991; GO:0042803; GO:0043066; GO:0044877; GO:0046872; GO:0000217; GO:0003674; GO:0003676; GO:0003677; GO:0003824; GO:0004518; GO:0004536; GO:0005488; GO:0005515; GO:0005575; GO:0005622; GO:0005623; GO:0005737; GO:0006139; GO:0006259; GO:0006281; GO:0006293; GO:0006294; GO:0006295; GO:0006296; GO:0006725; GO:0006807; GO:0006950; GO:0006974; GO:0007275; GO:0007568; GO:0008150; GO:0008152; GO:0008340; GO:0009314; GO:0009416; GO:0009628; GO:0009650; GO:0009987; GO:0010259; GO:0010941; GO:0016043; GO:0016787; GO:0016788; GO:0022607; GO:0031334; GO:0031974; GO:0031981; GO:0032501; GO:0032502; GO:0033554; GO:0033683; GO:0034641; GO:0034644; GO:0035264; GO:0040007; GO:0042802; GO:0042981; GO:0043067; GO:0043069; GO:0043167; GO:0043169; GO:0043170; GO:0043226; GO:0043227; GO:0043229; GO:0043231; GO:0043233; GO:0043254; GO:0043933; GO:0044085; GO:0044087; GO:0044089; GO:0044237; GO:0044238; GO:0044260; GO:0044422; GO:0044424; GO:0044428; GO:0044446; GO:0044464; GO:0046483; GO:0046983; GO:0047485; GO:0048518; GO:0048519; GO:0048522; GO:0048523; GO:0048589; GO:0048856; GO:0050789; GO:0050794; GO:0050896; GO:0051128; GO:0051130; GO:0051716; GO:0060548; GO:0065003; GO:0065004; GO:0065007; GO:0070013; GO:0070914; GO:0071214; GO:0071478; GO:0071482; GO:0071704; GO:0071824; GO:0071840; GO:0090304; GO:0090305; GO:0097159; GO:0104004; GO:0140097; GO:1901360; GO:1901363	L	hsa:2073;;hsa:100533467;hsa:2237	hsa03420;hsa03420;hsa03030|hsa03410|hsa03450	ERCC5, COFS3, ERCC5-201, ERCM2, UVDR, XPG, XPGC; ERCC excision repair 5, endonuclease;BIVM-ERCC5, ERCC5-202; BIVM-ERCC5 readthrough;FEN1, FEN-1, MF1, RAD2; flap structure-specific endonuclease 1	Nucleotide excision repair;Nucleotide excision repair;DNA replication|Base excision repair|Non-homologous end-joining	9606.ENSP00000498881	Nucleus	nucleotide-excision repair complex; bubble DNA binding; double-strand break repair via homologous recombination; RNA polymerase II complex binding; damaged DNA binding; double-stranded DNA binding; single-stranded DNA binding; endonuclease activity; DNA endonuclease activity; nucleus; nucleoplasm; chromosome; transcription-coupled nucleotide-excision repair; base-excision repair, AP site formation; nucleotide-excision repair; enzyme activator activity; response to UV; response to UV-C; protein-containing complex; protein homodimerization activity; negative regulation of apoptotic process; protein-containing complex binding; metal ion binding; DNA secondary structure binding; molecular_function; nucleic acid binding; DNA binding; catalytic activity; nuclease activity; DNA nuclease activity; binding; protein binding; cellular_component; intracellular anatomical structure; obsolete cell; cytoplasm; nucleobase-containing compound metabolic process; DNA metabolic process; DNA repair; nucleotide-excision repair, preincision complex stabilization; nucleotide-excision repair, preincision complex assembly; obsolete nucleotide-excision repair, DNA incision, 3'-to lesion; obsolete nucleotide-excision repair, DNA incision, 5'-to lesion; obsolete cellular aromatic compound metabolic process; obsolete nitrogen compound metabolic process; response to stress; DNA damage response; multicellular organism development; obsolete aging; biological_process; metabolic process; determination of adult lifespan; response to radiation; response to light stimulus; response to abiotic stimulus; UV protection; cellular process; obsolete multicellular organism aging; obsolete regulation of cell death; cellular component organization; hydrolase activity; hydrolase activity, acting on ester bonds; cellular component assembly; positive regulation of protein-containing complex assembly; membrane-enclosed lumen; nuclear lumen; multicellular organismal process; developmental process; cellular response to stress; obsolete nucleotide-excision repair, DNA incision; obsolete cellular nitrogen compound metabolic process; cellular response to UV; multicellular organism growth; growth; identical protein binding; regulation of apoptotic process; regulation of programmed cell death; negative regulation of programmed cell death; ion binding; cation binding; macromolecule metabolic process; organelle; membrane-bounded organelle; intracellular organelle; intracellular membrane-bounded organelle; organelle lumen; regulation of protein-containing complex assembly; protein-containing complex organization; cellular component biogenesis; regulation of cellular component biogenesis; positive regulation of cellular component biogenesis; obsolete cellular metabolic process; primary metabolic process; obsolete cellular macromolecule metabolic process; obsolete organelle part; obsolete intracellular part; obsolete nuclear part; obsolete intracellular organelle part; obsolete cell part; obsolete heterocycle metabolic process; protein dimerization activity; obsolete protein N-terminus binding; positive regulation of biological process; negative regulation of biological process; positive regulation of cellular process; negative regulation of cellular process; developmental growth; anatomical structure development; regulation of biological process; regulation of cellular process; response to stimulus; regulation of cellular component organization; positive regulation of cellular component organization; cellular response to stimulus; obsolete negative regulation of cell death; protein-containing complex assembly; protein-DNA complex assembly; biological regulation; intracellular organelle lumen; UV-damage excision repair; cellular response to abiotic stimulus; cellular response to radiation; cellular response to light stimulus; obsolete organic substance metabolic process; protein-DNA complex organization; cellular component organization or biogenesis; nucleic acid metabolic process; obsolete nucleic acid phosphodiester bond hydrolysis; obsolete organic cyclic compound binding; cellular response to environmental stimulus; catalytic activity, acting on DNA; obsolete organic cyclic compound metabolic process; heterocyclic compound binding
Q86TI2	636.49	555.327	629.264	485.884	510.437	591.256	607.027	529.192	0.130887	0.551324	0.796208	0.197968	1.14708	1.14708	0.33433	none	DPP9	Dipeptidyl peptidase 9	reviewed	DPP9_HUMAN	DPP9 DPRP2	Homo sapiens (Human)	863		3.4.14.5	3D-structure;Acetylation;Alternative splicing;Aminopeptidase;Cytoplasm;Disease variant;Hydrolase;Nucleus;Protease;Proteomics identification;Reference proteome;Serine protease	KW-0002; KW-0007; KW-0025; KW-0031; KW-0963; KW-0225; KW-0378; KW-0539; KW-0645; KW-1267; KW-1185; KW-0720			MOD_RES 2; /note="N-acetylalanine"; /evidence="ECO:0007744|PubMed:19413330"					Q86TI2;	Q86TI2;	ENST00000262960.14 [Q86TI2-2];ENST00000593973.2 [Q86TI2-1];ENST00000594671.5 [Q86TI2-4];ENST00000598800.5 [Q86TI2-1];ENST00000600621.6 [Q86TI2-2];ENST00000601130.6 [Q86TI2-2];	91039;	KOG2281;		IPR029058;IPR045785;IPR001375;IPR002469;IPR050278;	PF19520;PF00930;PF00326;	GO:0004177; GO:0005634; GO:0005829; GO:0005874; GO:0006508; GO:0008236; GO:0008239; GO:0031252; GO:0042802; GO:0043069; GO:0070269; GO:0002376; GO:0003674; GO:0003824; GO:0005488; GO:0005515; GO:0005575; GO:0005622; GO:0005623; GO:0005737; GO:0006807; GO:0006955; GO:0008150; GO:0008152; GO:0008233; GO:0008238; GO:0016787; GO:0017171; GO:0019538; GO:0043170; GO:0043226; GO:0043227; GO:0043229; GO:0043231; GO:0044238; GO:0044424; GO:0044444; GO:0044464; GO:0050896; GO:0071704; GO:0140096; GO:1901564	O	hsa:91039;;hsa:1803	hsa03272|hsa04974	DPP4, ADABP, ADCP2, CD26, DPPIV, TP103; dipeptidyl peptidase 4	Virion - Hepatitis viruses|Protein digestion and absorption	9606.ENSP00000262960	Cytosol, Nucleus	aminopeptidase activity; nucleus; cytosol; microtubule; proteolysis; serine-type peptidase activity; dipeptidyl-peptidase activity; cell leading edge; identical protein binding; negative regulation of programmed cell death; pyroptotic inflammatory response; immune system process; molecular_function; catalytic activity; binding; protein binding; cellular_component; intracellular anatomical structure; obsolete cell; cytoplasm; obsolete nitrogen compound metabolic process; immune response; biological_process; metabolic process; peptidase activity; exopeptidase activity; hydrolase activity; serine hydrolase activity; protein metabolic process; macromolecule metabolic process; organelle; membrane-bounded organelle; intracellular organelle; intracellular membrane-bounded organelle; primary metabolic process; obsolete intracellular part; obsolete cytoplasmic part; obsolete cell part; response to stimulus; obsolete organic substance metabolic process; catalytic activity, acting on a protein; obsolete organonitrogen compound metabolic process
Q5VTQ0	32.595	29.5324	46.2773	55.7561	51.3859	40.3982	36.1349	49.1801	0.130936	0.751153	0.880149	-0.444682	0.734746	-1.36101	0.334352	none	TTC39B	Tetratricopeptide repeat protein 39B	reviewed	TT39B_HUMAN	TTC39B C9orf52	Homo sapiens (Human)	682			Alternative splicing;Lipid metabolism;Proteomics identification;Reference proteome;Repeat;TPR repeat;Ubl conjugation pathway	KW-0025; KW-0443; KW-1267; KW-1185; KW-0677; KW-0802; KW-0833								Q5VTQ0;	Q5VTQ0;	ENST00000507285.5 [Q5VTQ0-5];ENST00000507993.5 [Q5VTQ0-5];	158219;	KOG3783;		IPR019412;IPR011990;IPR019734;	PF10300;PF13181;	GO:0006629; GO:0010874; GO:0010887; GO:0042632; GO:0090181; GO:0003674; GO:0005575	S	hsa:158219				9606.ENSP00000422496	Nucleus, Mitochondrion, Cytosol_Mitochondrion, Plasma Membrane, Cytosol, Golgi Apparatus	lipid metabolic process; regulation of cholesterol efflux; negative regulation of cholesterol storage; cholesterol homeostasis; regulation of cholesterol metabolic process; molecular_function; cellular_component
P11279	3436.77	4316.55	3744.02	2290.53	3761.49	2321.71	3832.45	2791.24	0.130986	0.245416	0.438069	0.457358	1.37303	1.37303	0.334374	none	LAMP1	Lysosome-associated membrane glycoprotein 1	reviewed	LAMP1_HUMAN	LAMP1	Homo sapiens (Human)	417			3D-structure;Alternative splicing;Cell membrane;Direct protein sequencing;Disulfide bond;Endosome;Glycoprotein;Host cell receptor for virus entry;Host-virus interaction;Lysosome;Membrane;Proteomics identification;Receptor;Reference proteome;Signal;Transmembrane;Transmembrane helix	KW-0002; KW-0025; KW-1003; KW-0903; KW-1015; KW-0967; KW-0325; KW-1183; KW-0945; KW-0458; KW-0472; KW-1267; KW-0675; KW-1185; KW-0732; KW-0812; KW-1133	CARBOHYD 37; /note="N-linked (GlcNAc...) asparagine"; /evidence="ECO:0000269|PubMed:8323299"; CARBOHYD 45; /note="N-linked (GlcNAc...) asparagine"; /evidence="ECO:0000269|PubMed:8323299"; CARBOHYD 62; /note="N-linked (GlcNAc...) (polylactosaminoglycan) asparagine"; /evidence="ECO:0000269|PubMed:12754519, ECO:0000269|PubMed:19159218"; CARBOHYD 76; /note="N-linked (GlcNAc...) asparagine"; /evidence="ECO:0000269|PubMed:19159218, ECO:0000269|PubMed:2243102"; CARBOHYD 84; /note="N-linked (GlcNAc...) asparagine"; /evidence="ECO:0000269|PubMed:19159218"; CARBOHYD 103; /note="N-linked (GlcNAc...) asparagine"; /evidence="ECO:0000269|PubMed:12754519, ECO:0000269|PubMed:16335952, ECO:0000269|PubMed:19159218"; CARBOHYD 107; /note="N-linked (GlcNAc...) asparagine"; /evidence="ECO:0000269|PubMed:8323299"; CARBOHYD 121; /note="N-linked (GlcNAc...) (polylactosaminoglycan) asparagine"; /evidence="ECO:0000269|PubMed:19159218"; CARBOHYD 130; /note="N-linked (GlcNAc...) (polylactosaminoglycan) asparagine"; /evidence="ECO:0000269|PubMed:19159218"; CARBOHYD 165; /note="N-linked (GlcNAc...) asparagine"; /evidence="ECO:0000269|PubMed:2243102, ECO:0000269|PubMed:8323299"; CARBOHYD 181; /note="N-linked (GlcNAc...) asparagine"; /evidence="ECO:0000269|PubMed:2243102, ECO:0000269|PubMed:8323299"; CARBOHYD 197; /note="O-linked (GalNAc...) serine; partial"; /evidence="ECO:0000269|PubMed:8323299"; CARBOHYD 199; /note="O-linked (GalNAc...) threonine"; /evidence="ECO:0000269|PubMed:8323299"; CARBOHYD 200; /note="O-linked (GalNAc...) threonine"; /evidence="ECO:0000269|PubMed:8323299"; CARBOHYD 207; /note="O-linked (GalNAc...) serine"; /evidence="ECO:0000269|PubMed:8323299"; CARBOHYD 209; /note="O-linked (GalNAc...) serine"; /evidence="ECO:0000269|PubMed:8323299"; CARBOHYD 211; /note="O-linked (GalNAc...) serine"; /evidence="ECO:0000269|PubMed:8323299"; CARBOHYD 223; /note="N-linked (GlcNAc...) (polylactosaminoglycan) asparagine"; /evidence="ECO:0000269|PubMed:8323299"; CARBOHYD 228; /note="N-linked (GlcNAc...) (polylactosaminoglycan) asparagine"; /evidence="ECO:0000269|PubMed:8323299"; CARBOHYD 241; /note="N-linked (GlcNAc...) asparagine"; /evidence="ECO:0000269|PubMed:8323299"; CARBOHYD 249; /note="N-linked (GlcNAc...) asparagine"; /evidence="ECO:0000269|PubMed:16335952, ECO:0000269|PubMed:19159218"; CARBOHYD 261; /note="N-linked (GlcNAc...) asparagine"; /evidence="ECO:0000269|PubMed:2243102, ECO:0000269|PubMed:8323299"; CARBOHYD 293; /note="N-linked (GlcNAc...) asparagine"; /evidence="ECO:0000269|PubMed:19159218"; CARBOHYD 322; /note="N-linked (GlcNAc...) asparagine"; /evidence="ECO:0000269|PubMed:8323299"			PTM: O- and N-glycosylated; some of the 18 N-linked glycans are polylactosaminoglycans. {ECO:0000269|PubMed:12754519, ECO:0000269|PubMed:16335952, ECO:0000269|PubMed:19159218, ECO:0000269|PubMed:8323299}.; PTM: (Microbial infection) The glycosylation of Asn-76 is essential for Lassa virus entry into cells. {ECO:0000269|PubMed:24970085}.		SIGNAL 1..28; /evidence="ECO:0000269|PubMed:2912382, ECO:0000269|PubMed:3198605"		P11279;	P11279;	ENST00000332556.5 [P11279-1];	3916;	KOG4818;	R-HSA-6798695;	IPR048528;IPR048524;IPR018134;IPR002000;	PF01299;PF21222;	GO:0000421; GO:0001618; GO:0005737; GO:0005764; GO:0005765; GO:0005770; GO:0005771; GO:0005829; GO:0005886; GO:0007042; GO:0008021; GO:0008200; GO:0009897; GO:0010008; GO:0016020; GO:0019899; GO:0019904; GO:0031902; GO:0035577; GO:0042383; GO:0042470; GO:0043323; GO:0044754; GO:0045954; GO:0048471; GO:0050821; GO:0061474; GO:0070062; GO:0072594; GO:0090160; GO:0101003; GO:0101004; GO:0140507; GO:1902513; GO:0000003; GO:0000323; GO:0001775; GO:0001910; GO:0001912; GO:0002252; GO:0002263; GO:0002274; GO:0002275; GO:0002283; GO:0002366; GO:0002376; GO:0002443; GO:0002444; GO:0002446; GO:0002682; GO:0002684; GO:0002694; GO:0002696; GO:0002697; GO:0002699; GO:0002703; GO:0002705; GO:0002706; GO:0002708; GO:0002715; GO:0002717; GO:0003674; GO:0005488; GO:0005515; GO:0005575; GO:0005622; GO:0005623; GO:0005766; GO:0005767; GO:0005768; GO:0005773; GO:0005774; GO:0005776; GO:0005901; GO:0006810; GO:0006887; GO:0006892; GO:0006896; GO:0006915; GO:0006955; GO:0007034; GO:0007041; GO:0007154; GO:0007165; GO:0007276; GO:0007283; GO:0008104; GO:0008150; GO:0008219; GO:0008626; GO:0009986; GO:0009987; GO:0012501; GO:0012505; GO:0012506; GO:0016032; GO:0016192; GO:0016482; GO:0017157; GO:0019058; GO:0019953; GO:0022414; GO:0023052; GO:0030133; GO:0030139; GO:0030141; GO:0030425; GO:0030659; GO:0030666; GO:0030667; GO:0030670; GO:0031090; GO:0031224; GO:0031226; GO:0031341; GO:0031343; GO:0031347; GO:0031349; GO:0031410; GO:0031647; GO:0031982; GO:0032010; GO:0032386; GO:0032501; GO:0032504; GO:0032814; GO:0032816; GO:0032879; GO:0032886; GO:0032940; GO:0033036; GO:0033365; GO:0036230; GO:0036477; GO:0042119; GO:0042269; GO:0042582; GO:0042599; GO:0042995; GO:0043005; GO:0043025; GO:0043226; GO:0043227; GO:0043229; GO:0043231; GO:0043299; GO:0043300; GO:0043302; GO:0043312; GO:0043321; GO:0044194; GO:0044297; GO:0044403; GO:0044409; GO:0044419; GO:0044422; GO:0044424; GO:0044425; GO:0044433; GO:0044437; GO:0044440; GO:0044444; GO:0044446; GO:0044456; GO:0044459; GO:0044463; GO:0044464; GO:0044703; GO:0044853; GO:0045055; GO:0045088; GO:0045089; GO:0045121; GO:0045184; GO:0045202; GO:0045321; GO:0045335; GO:0045921; GO:0046718; GO:0046903; GO:0046907; GO:0048102; GO:0048193; GO:0048232; GO:0048518; GO:0048522; GO:0048583; GO:0048584; GO:0048609; GO:0048770; GO:0050776; GO:0050778; GO:0050789; GO:0050794; GO:0050865; GO:0050867; GO:0050896; GO:0051046; GO:0051047; GO:0051049; GO:0051050; GO:0051179; GO:0051234; GO:0051249; GO:0051251; GO:0051270; GO:0051641; GO:0051649; GO:0051701; GO:0051704; GO:0051716; GO:0060341; GO:0060627; GO:0060632; GO:0065007; GO:0065008; GO:0070382; GO:0070727; GO:0070820; GO:0071944; GO:0080134; GO:0097190; GO:0097208; GO:0097447; GO:0097458; GO:0097708; GO:0098552; GO:0098588; GO:0098590; GO:0098793; GO:0098852; GO:0098857; GO:0099503; GO:0101002; GO:0104005; GO:0120025; GO:0120038; GO:1903305; GO:1903307; GO:1903530; GO:1903532	S	hsa:3916;;hsa:3920;hsa:27074;hsa:968	hsa03272|hsa03273|hsa04140|hsa04142|hsa04145|hsa05152;hsa03272|hsa03273|hsa04140|hsa04142|hsa04145|hsa05152;hsa04142;hsa04142	LAMP1, CD107a, LAMPA, LGP120; lysosomal associated membrane protein 1;LAMP2, CD107b, DND, LAMP-2, LAMPB, LGP-96, LGP110; lysosomal associated membrane protein 2;LAMP3, CD208, DC_LAMP, DC-LAMP, DCLAMP, LAMP, LAMP-3, TSC403; lysosomal associated membrane protein 3;CD68, GP110, LAMP4, SCARD1; CD68 molecule	Virion - Hepatitis viruses|Virion - Lassa virus and SFTS virus|Autophagy - animal|Lysosome|Phagosome|Tuberculosis;Virion - Hepatitis viruses|Virion - Lassa virus and SFTS virus|Autophagy - animal|Lysosome|Phagosome|Tuberculosis;Lysosome;Lysosome	9606.ENSP00000333298	Extracellular, Extracellular_Plasma Membrane, Plasma Membrane, Endoplasmic Reticulum, Lysosomal, Peroxisome, Golgi Apparatus	autophagosome membrane; virus receptor activity; cytoplasm; lysosome; lysosomal membrane; late endosome; multivesicular body; cytosol; plasma membrane; lysosomal lumen acidification; synaptic vesicle; ion channel inhibitor activity; external side of plasma membrane; endosome membrane; membrane; enzyme binding; protein domain specific binding; late endosome membrane; azurophil granule membrane; sarcolemma; melanosome; positive regulation of natural killer cell degranulation; autolysosome; positive regulation of natural killer cell mediated cytotoxicity; perinuclear region of cytoplasm; protein stabilization; phagolysosome membrane; extracellular exosome; establishment of protein localization to organelle; Golgi to lysosome transport; ficolin-1-rich granule membrane; cytolytic granule membrane; granzyme-mediated programmed cell death signaling pathway; regulation of organelle transport along microtubule; obsolete reproduction; lytic vacuole; cell activation; regulation of leukocyte mediated cytotoxicity; positive regulation of leukocyte mediated cytotoxicity; immune effector process; cell activation involved in immune response; myeloid leukocyte activation; myeloid cell activation involved in immune response; neutrophil activation involved in immune response; leukocyte activation involved in immune response; immune system process; leukocyte mediated immunity; myeloid leukocyte mediated immunity; neutrophil mediated immunity; regulation of immune system process; positive regulation of immune system process; regulation of leukocyte activation; positive regulation of leukocyte activation; regulation of immune effector process; positive regulation of immune effector process; regulation of leukocyte mediated immunity; positive regulation of leukocyte mediated immunity; regulation of lymphocyte mediated immunity; positive regulation of lymphocyte mediated immunity; regulation of natural killer cell mediated immunity; positive regulation of natural killer cell mediated immunity; molecular_function; binding; protein binding; cellular_component; intracellular anatomical structure; obsolete cell; primary lysosome; secondary lysosome; endosome; vacuole; vacuolar membrane; autophagosome; caveola; transport; exocytosis; post-Golgi vesicle-mediated transport; Golgi to vacuole transport; apoptotic process; immune response; vacuolar transport; lysosomal transport; cell communication; signal transduction; gamete generation; spermatogenesis; intracellular protein localization; biological_process; cell death; granzyme-mediated apoptotic signaling pathway; cell surface; cellular process; programmed cell death; endomembrane system; vesicle membrane; viral process; vesicle-mediated transport; cytosolic transport; regulation of exocytosis; viral life cycle; sexual reproduction; reproductive process; signaling; transport vesicle; endocytic vesicle; secretory granule; dendrite; cytoplasmic vesicle membrane; endocytic vesicle membrane; secretory granule membrane; phagocytic vesicle membrane; organelle membrane; obsolete intrinsic component of membrane; obsolete intrinsic component of plasma membrane; regulation of cell killing; positive regulation of cell killing; regulation of defense response; positive regulation of defense response; cytoplasmic vesicle; regulation of protein stability; vesicle; phagolysosome; regulation of intracellular transport; multicellular organismal process; obsolete multicellular organism reproduction; regulation of natural killer cell activation; positive regulation of natural killer cell activation; regulation of localization; regulation of microtubule-based process; secretion by cell; macromolecule localization; protein localization to organelle; granulocyte activation; somatodendritic compartment; neutrophil activation; regulation of natural killer cell mediated cytotoxicity; azurophil granule; lamellar body; cell projection; neuron projection; neuronal cell body; organelle; membrane-bounded organelle; intracellular organelle; intracellular membrane-bounded organelle; leukocyte degranulation; regulation of leukocyte degranulation; positive regulation of leukocyte degranulation; neutrophil degranulation; regulation of natural killer cell degranulation; cytolytic granule; cell body; biological process involved in symbiotic interaction; symbiont entry into host; biological process involved in interspecies interaction between organisms; obsolete organelle part; obsolete intracellular part; obsolete membrane part; obsolete cytoplasmic vesicle part; obsolete vacuolar part; obsolete endosomal part; obsolete cytoplasmic part; obsolete intracellular organelle part; obsolete synapse part; obsolete plasma membrane part; obsolete cell projection part; obsolete cell part; multi-organism reproductive process; plasma membrane raft; regulated exocytosis; regulation of innate immune response; positive regulation of innate immune response; membrane raft; establishment of protein localization; synapse; leukocyte activation; phagocytic vesicle; positive regulation of exocytosis; symbiont entry into host cell; secretion; intracellular transport; autophagic cell death; Golgi vesicle transport; male gamete generation; positive regulation of biological process; positive regulation of cellular process; regulation of response to stimulus; positive regulation of response to stimulus; multicellular organismal reproductive process; pigment granule; regulation of immune response; positive regulation of immune response; regulation of biological process; regulation of cellular process; regulation of cell activation; positive regulation of cell activation; response to stimulus; regulation of secretion; positive regulation of secretion; regulation of transport; positive regulation of transport; localization; establishment of localization; regulation of lymphocyte activation; positive regulation of lymphocyte activation; obsolete regulation of cellular component movement; cellular localization; establishment of localization in cell; biological process involved in interaction with host; obsolete multi-organism process; cellular response to stimulus; regulation of cellular localization; regulation of vesicle-mediated transport; regulation of microtubule-based movement; biological regulation; regulation of biological quality; exocytic vesicle; obsolete cellular macromolecule localization; tertiary granule; cell periphery; regulation of response to stress; apoptotic signaling pathway; alveolar lamellar body; dendritic tree; obsolete neuron part; intracellular vesicle; side of membrane; bounding membrane of organelle; plasma membrane region; presynapse; lytic vacuole membrane; membrane microdomain; secretory vesicle; ficolin-1-rich granule; obsolete hijacked molecular function; plasma membrane bounded cell projection; obsolete plasma membrane bounded cell projection part; regulation of regulated secretory pathway; positive regulation of regulated secretory pathway; regulation of secretion by cell; positive regulation of secretion by cell
Q8NFZ8	48.7699	44.8588	59.7307	65.0025	97.1269	60.9666	51.1198	74.3653	0.131199	0.170352	0.262828	-0.540748	0.687414	-1.45473	0.334695	none	CADM4	Cell adhesion molecule 4	reviewed	CADM4_HUMAN	CADM4 IGSF4C NECL4 TSLL2	Homo sapiens (Human)	388			Cell adhesion;Disulfide bond;Glycoprotein;Immunoglobulin domain;Membrane;Phosphoprotein;Proteomics identification;Reference proteome;Repeat;Signal;Transmembrane;Transmembrane helix;Tumor suppressor	KW-0130; KW-1015; KW-0325; KW-0393; KW-0472; KW-0597; KW-1267; KW-1185; KW-0677; KW-0732; KW-0812; KW-1133; KW-0043	CARBOHYD 31; /note="N-linked (GlcNAc...) asparagine"; /evidence="ECO:0000255"; CARBOHYD 67; /note="N-linked (GlcNAc...) asparagine"; /evidence="ECO:0000255"; CARBOHYD 286; /note="N-linked (GlcNAc...) asparagine"; /evidence="ECO:0000255"		MOD_RES 361; /note="Phosphoserine"; /evidence="ECO:0000250|UniProtKB:Q8R464"	PTM: N-glycosylated. {ECO:0000250}.		SIGNAL 1..20; /evidence="ECO:0000255"		Q8NFZ8;	Q8NFZ8;	ENST00000222374.3;	199731;	ENOG502RFJZ;		IPR013162;IPR007110;IPR036179;IPR013783;IPR003599;IPR003598;IPR013106;IPR003585;	PF08205;PF13927;PF07686;	GO:0001932; GO:0001933; GO:0007156; GO:0010801; GO:0016020; GO:0019903; GO:0030948; GO:0030971; GO:0031252; GO:0035020; GO:0042127; GO:0043183; GO:0043184; GO:0044291; GO:0050732; GO:0061041; GO:1900747; GO:2000145; GO:0003674; GO:0005102; GO:0005488; GO:0005515; GO:0005575; GO:0005623; GO:0005886; GO:0005911; GO:0005912; GO:0007155; GO:0007157; GO:0008037; GO:0008150; GO:0009987; GO:0022610; GO:0030054; GO:0031224; GO:0031226; GO:0042802; GO:0042803; GO:0044425; GO:0044459; GO:0044464; GO:0046983; GO:0050839; GO:0070161; GO:0071944; GO:0098609; GO:0098742	T	hsa:199731;;hsa:23705;hsa:57863;hsa:3339;hsa:214;hsa:64221	hsa04514;hsa04514;hsa03272|hsa04512|hsa04820|hsa05161|hsa05205;hsa04514;hsa04360	CADM1, BL2, IGSF4, IGSF4A, NECL2, Necl-2, RA175, ST17, SYNCAM, TSLC1, sTSLC-1, sgIGSF, synCAM1; cell adhesion molecule 1;CADM3, BIgR, CMT2FF, IGSF4B, NECL1, Necl-1, TSLL1, synCAM3; cell adhesion molecule 3;HSPG2, HSPG, PLC, PRCAN, SJA, SJS, SJS1; heparan sulfate proteoglycan 2;ALCAM, CD166, MEMD; activated leukocyte cell adhesion molecule;ROBO3, HGPPS, HGPPS1, HGPS, RBIG1, RIG1; roundabout guidance receptor 3	Cell adhesion molecules;Cell adhesion molecules;Virion - Hepatitis viruses|ECM-receptor interaction|Cytoskeleton in muscle cells|Hepatitis B|Proteoglycans in cancer;Cell adhesion molecules;Axon guidance	9606.ENSP00000222374	Peroxisome, Plasma Membrane, Extracellular_Plasma Membrane, Extracellular, Mitochondrion, Nucleus, Cytosol, Endoplasmic Reticulum, Cytosol_Nucleus, Lysosomal	regulation of protein phosphorylation; negative regulation of protein phosphorylation; homophilic cell adhesion via plasma membrane adhesion molecules; negative regulation of peptidyl-threonine phosphorylation; membrane; protein phosphatase binding; negative regulation of vascular endothelial growth factor receptor signaling pathway; receptor tyrosine kinase binding; cell leading edge; regulation of Rac protein signal transduction; regulation of cell population proliferation; vascular endothelial growth factor receptor 1 binding; vascular endothelial growth factor receptor 2 binding; cell-cell contact zone; negative regulation of peptidyl-tyrosine phosphorylation; regulation of wound healing; negative regulation of vascular endothelial growth factor signaling pathway; regulation of cell motility; molecular_function; signaling receptor binding; binding; protein binding; cellular_component; obsolete cell; plasma membrane; cell-cell junction; adherens junction; cell adhesion; heterophilic cell-cell adhesion via plasma membrane cell adhesion molecules; cell recognition; biological_process; cellular process; obsolete biological adhesion; cell junction; obsolete intrinsic component of membrane; obsolete intrinsic component of plasma membrane; identical protein binding; protein homodimerization activity; obsolete membrane part; obsolete plasma membrane part; obsolete cell part; protein dimerization activity; cell adhesion molecule binding; anchoring junction; cell periphery; cell-cell adhesion; cell-cell adhesion via plasma-membrane adhesion molecules
Q13395	267.416	224.419	292.522	346.162	271.745	349.957	261.452	322.621	0.131232	0.522637	0.755679	-0.303295	0.8104	-1.23396	0.334695	none	TARBP1	tRNA (guanosine(18)-2'-O)-methyltransferase TARBP1	reviewed	TARB1_HUMAN	TARBP1 TRM3 TRP185	Homo sapiens (Human)	1621		2.1.1.34	3D-structure;Acetylation;Direct protein sequencing;Methyltransferase;Phosphoprotein;Proteomics identification;Reference proteome;RNA-binding;S-adenosyl-L-methionine;Transferase;tRNA processing;tRNA-binding	KW-0002; KW-0007; KW-0903; KW-0489; KW-0597; KW-1267; KW-1185; KW-0694; KW-0949; KW-0808; KW-0819; KW-0820			MOD_RES 1; /note="N-acetylmethionine"; /evidence="ECO:0007744|PubMed:22223895"; MOD_RES 1442; /note="Phosphoserine"; /evidence="ECO:0007744|PubMed:18691976"					Q13395;	Q13395;	ENST00000040877.2;	6894;	KOG0839;		IPR029028;IPR016024;IPR025806;IPR001537;IPR056921;IPR045330;IPR044748;IPR029026;	PF00588;PF25050;	GO:0003723; GO:0005634; GO:0006357; GO:0016423; GO:0030488; GO:0141100; GO:0000154; GO:0000451; GO:0000453; GO:0001510; GO:0003674; GO:0003676; GO:0003824; GO:0005488; GO:0005575; GO:0005622; GO:0005623; GO:0006139; GO:0006355; GO:0006364; GO:0006396; GO:0006399; GO:0006400; GO:0006725; GO:0006807; GO:0008033; GO:0008150; GO:0008152; GO:0008168; GO:0008171; GO:0008173; GO:0008175; GO:0008649; GO:0008757; GO:0009451; GO:0009889; GO:0009987; GO:0010467; GO:0010468; GO:0010556; GO:0016070; GO:0016072; GO:0016435; GO:0016740; GO:0016741; GO:0019219; GO:0019222; GO:0022613; GO:0031167; GO:0031323; GO:0031326; GO:0032259; GO:0034470; GO:0034641; GO:0034660; GO:0042254; GO:0043170; GO:0043226; GO:0043227; GO:0043229; GO:0043231; GO:0043412; GO:0043414; GO:0044085; GO:0044237; GO:0044238; GO:0044260; GO:0044424; GO:0044464; GO:0046483; GO:0050789; GO:0050794; GO:0051171; GO:0051252; GO:0060255; GO:0065007; GO:0070039; GO:0071704; GO:0071840; GO:0080090; GO:0090304; GO:0097159; GO:0140098; GO:0140101; GO:0140102; GO:1901360; GO:1901363; GO:1903506; GO:2000112; GO:2001141	K	hsa:6894				9606.ENSP00000040877	Nucleus, Cytosol_Nucleus, Cytosol, Peroxisome	RNA binding; nucleus; regulation of transcription by RNA polymerase II; tRNA (guanine) methyltransferase activity; tRNA methylation; tRNA (guanine(18)-2'-O)-methyltransferase activity; rRNA modification; rRNA 2'-O-methylation; obsolete enzyme-directed rRNA 2'-O-methylation; RNA methylation; molecular_function; nucleic acid binding; catalytic activity; binding; cellular_component; intracellular anatomical structure; obsolete cell; nucleobase-containing compound metabolic process; regulation of DNA-templated transcription; rRNA processing; RNA processing; tRNA metabolic process; tRNA modification; obsolete cellular aromatic compound metabolic process; obsolete nitrogen compound metabolic process; tRNA processing; biological_process; metabolic process; methyltransferase activity; O-methyltransferase activity; RNA methyltransferase activity; tRNA methyltransferase activity; rRNA methyltransferase activity; S-adenosylmethionine-dependent methyltransferase activity; RNA modification; regulation of biosynthetic process; cellular process; gene expression; regulation of gene expression; regulation of macromolecule biosynthetic process; RNA metabolic process; rRNA metabolic process; rRNA (guanine) methyltransferase activity; transferase activity; transferase activity, transferring one-carbon groups; regulation of nucleobase-containing compound metabolic process; regulation of metabolic process; ribonucleoprotein complex biogenesis; rRNA methylation; obsolete regulation of cellular metabolic process; obsolete regulation of cellular biosynthetic process; methylation; obsolete ncRNA processing; obsolete cellular nitrogen compound metabolic process; obsolete ncRNA metabolic process; ribosome biogenesis; macromolecule metabolic process; organelle; membrane-bounded organelle; intracellular organelle; intracellular membrane-bounded organelle; macromolecule modification; macromolecule methylation; cellular component biogenesis; obsolete cellular metabolic process; primary metabolic process; obsolete cellular macromolecule metabolic process; obsolete intracellular part; obsolete cell part; obsolete heterocycle metabolic process; regulation of biological process; regulation of cellular process; obsolete regulation of nitrogen compound metabolic process; regulation of RNA metabolic process; regulation of macromolecule metabolic process; biological regulation; rRNA (guanosine-2'-O-)-methyltransferase activity; obsolete organic substance metabolic process; cellular component organization or biogenesis; regulation of primary metabolic process; nucleic acid metabolic process; obsolete organic cyclic compound binding; catalytic activity, acting on RNA; catalytic activity, acting on a tRNA; catalytic activity, acting on a rRNA; obsolete organic cyclic compound metabolic process; heterocyclic compound binding; obsolete regulation of nucleic acid-templated transcription; obsolete regulation of cellular macromolecule biosynthetic process; regulation of RNA biosynthetic process
Q15506	137.151	145.57	183.176	120.149	94.5662	140.704	155.299	118.473	0.131236	0.852299	0.941048	0.390488	1.31084	1.31084	0.334695	none	SPA17	Sperm surface protein Sp17	reviewed	SP17_HUMAN	SPA17 SP17	Homo sapiens (Human)	151			3D-structure;Membrane;Proteomics identification;Reference proteome	KW-0002; KW-0472; KW-1267; KW-1185								Q15506;	Q15506;	ENST00000227135.7;ENST00000532692.1;	53340;	ENOG502S4R6;		IPR003117;IPR047579;IPR000048;IPR012105;	PF00612;PF02197;	GO:0003351; GO:0005516; GO:0005576; GO:0005737; GO:0005929; GO:0007283; GO:0007338; GO:0007339; GO:0009897; GO:0031514; GO:0035686; GO:0043005; GO:0097228; GO:0000003; GO:0003341; GO:0003674; GO:0005488; GO:0005539; GO:0005575; GO:0005622; GO:0005623; GO:0005886; GO:0006928; GO:0007017; GO:0007018; GO:0007276; GO:0008037; GO:0008150; GO:0008201; GO:0009566; GO:0009986; GO:0009987; GO:0009988; GO:0016020; GO:0019953; GO:0022414; GO:0032501; GO:0032504; GO:0035036; GO:0036126; GO:0042995; GO:0043167; GO:0043168; GO:0043226; GO:0044422; GO:0044424; GO:0044425; GO:0044441; GO:0044459; GO:0044463; GO:0044464; GO:0044703; GO:0048232; GO:0048609; GO:0051704; GO:0071944; GO:0097223; GO:0097367; GO:0097729; GO:0098552; GO:0120025; GO:0120038; GO:1901681	S	hsa:53340;;hsa:5576	hsa04910	PRKAR2A, PKR2, PRKAR2; protein kinase cAMP-dependent type II regulatory subunit alpha	Insulin signaling pathway	9606.ENSP00000432305	Cytosol, Cytosol_Nucleus, Cytosol_Plasma Membrane, Nucleus	epithelial cilium movement involved in extracellular fluid movement; calmodulin binding; extracellular region; cytoplasm; cilium; spermatogenesis; single fertilization; binding of sperm to zona pellucida; external side of plasma membrane; motile cilium; sperm fibrous sheath; neuron projection; sperm principal piece; obsolete reproduction; cilium movement; molecular_function; binding; glycosaminoglycan binding; cellular_component; intracellular anatomical structure; obsolete cell; plasma membrane; obsolete movement of cell or subcellular component; microtubule-based process; microtubule-based movement; gamete generation; cell recognition; biological_process; heparin binding; fertilization; cell surface; cellular process; cell-cell recognition; membrane; sexual reproduction; reproductive process; multicellular organismal process; obsolete multicellular organism reproduction; sperm-egg recognition; sperm flagellum; cell projection; ion binding; anion binding; organelle; obsolete organelle part; obsolete intracellular part; obsolete membrane part; obsolete ciliary part; obsolete plasma membrane part; obsolete cell projection part; obsolete cell part; multi-organism reproductive process; male gamete generation; multicellular organismal reproductive process; obsolete multi-organism process; cell periphery; obsolete sperm part; carbohydrate derivative binding; 9+2 motile cilium; side of membrane; plasma membrane bounded cell projection; obsolete plasma membrane bounded cell projection part; sulfur compound binding
Q9NPB8	24.2701	30.1432	26.6629	34.7683	33.3212	56.3208	27.0254	41.4701	0.131275	0.0723799	0.102963	-0.617755	0.651684	-1.53449	0.334695	none	GPCPD1	Glycerophosphocholine phosphodiesterase GPCPD1	reviewed	GPCP1_HUMAN	GPCPD1 GDE5 KIAA1434	Homo sapiens (Human)	672		3.1.4.2	3D-structure;Cytoplasm;Hydrolase;Phosphoprotein;Proteomics identification;Reference proteome	KW-0002; KW-0963; KW-0378; KW-0597; KW-1267; KW-1185			MOD_RES 175; /note="Phosphoserine"; /evidence="ECO:0007744|PubMed:23186163"; MOD_RES 424; /note="Phosphoserine"; /evidence="ECO:0000250|UniProtKB:Q8C0L9"; MOD_RES 608; /note="Phosphotyrosine"; /evidence="ECO:0000250|UniProtKB:Q8C0L9"					Q9NPB8;	Q9NPB8;	ENST00000379019.7;ENST00000718343.1;	56261;	KOG2421;	R-HSA-1483115;R-HSA-1483152;	IPR013784;IPR002044;IPR034839;IPR051578;IPR030395;IPR013783;IPR017946;	PF25329;PF00686;PF03009;	GO:0005829; GO:0007519; GO:0046475; GO:0047389; GO:2001070; GO:0001871; GO:0003674; GO:0003824; GO:0005488; GO:0005515; GO:0005575; GO:0005622; GO:0005623; GO:0005737; GO:0006629; GO:0006644; GO:0006650; GO:0006793; GO:0006796; GO:0006873; GO:0007275; GO:0007517; GO:0008081; GO:0008092; GO:0008150; GO:0008152; GO:0008889; GO:0009056; GO:0009395; GO:0009888; GO:0009987; GO:0014706; GO:0016042; GO:0016787; GO:0016788; GO:0017022; GO:0019637; GO:0019725; GO:0030002; GO:0030246; GO:0030247; GO:0030320; GO:0030643; GO:0032501; GO:0032502; GO:0042578; GO:0042592; GO:0044237; GO:0044238; GO:0044242; GO:0044248; GO:0044255; GO:0044424; GO:0044444; GO:0044464; GO:0046434; GO:0046486; GO:0046503; GO:0048513; GO:0048731; GO:0048856; GO:0048878; GO:0050801; GO:0055062; GO:0055081; GO:0055082; GO:0055083; GO:0060537; GO:0060538; GO:0061061; GO:0065007; GO:0065008; GO:0071704; GO:0072501; GO:0072502; GO:0072505; GO:0072506; GO:0098771; GO:1901575	C	hsa:56261	hsa00564|hsa05231	GPCPD1, EDI3, GDE5, GDPD6, PREI4; glycerophosphocholine phosphodiesterase 1	Glycerophospholipid metabolism|Choline metabolism in cancer	9606.ENSP00000368305	Cytosol, Cytosol_Nucleus, Nucleus	cytosol; skeletal muscle tissue development; glycerophospholipid catabolic process; glycerophosphocholine phosphodiesterase activity; starch binding; obsolete pattern binding; molecular_function; catalytic activity; binding; protein binding; cellular_component; intracellular anatomical structure; obsolete cell; cytoplasm; lipid metabolic process; phospholipid metabolic process; glycerophospholipid metabolic process; phosphorus metabolic process; phosphate-containing compound metabolic process; intracellular monoatomic ion homeostasis; multicellular organism development; muscle organ development; phosphoric diester hydrolase activity; cytoskeletal protein binding; biological_process; metabolic process; glycerophosphodiester phosphodiesterase activity; catabolic process; phospholipid catabolic process; tissue development; cellular process; striated muscle tissue development; lipid catabolic process; hydrolase activity; hydrolase activity, acting on ester bonds; myosin binding; organophosphate metabolic process; cellular homeostasis; intracellular monoatomic anion homeostasis; carbohydrate binding; polysaccharide binding; obsolete cellular monovalent inorganic anion homeostasis; intracellular phosphate ion homeostasis; multicellular organismal process; developmental process; phosphoric ester hydrolase activity; homeostatic process; obsolete cellular metabolic process; primary metabolic process; obsolete cellular lipid catabolic process; obsolete cellular catabolic process; obsolete cellular lipid metabolic process; obsolete intracellular part; obsolete cytoplasmic part; obsolete cell part; organophosphate catabolic process; glycerolipid metabolic process; glycerolipid catabolic process; animal organ development; system development; anatomical structure development; chemical homeostasis; monoatomic ion homeostasis; phosphate ion homeostasis; monoatomic anion homeostasis; intracellular chemical homeostasis; obsolete monovalent inorganic anion homeostasis; muscle tissue development; skeletal muscle organ development; muscle structure development; biological regulation; regulation of biological quality; obsolete organic substance metabolic process; obsolete cellular divalent inorganic anion homeostasis; obsolete cellular trivalent inorganic anion homeostasis; obsolete divalent inorganic anion homeostasis; obsolete trivalent inorganic anion homeostasis; inorganic ion homeostasis; obsolete organic substance catabolic process
P07996	42.838	38.4974	28.8378	146.803	83.8099	46.8637	36.7244	92.4922	0.13136	0.0597076	0.0429885	-1.33259	0.397054	-2.51855	0.334714	none	THBS1	Thrombospondin-1	reviewed	TSP1_HUMAN	THBS1 TSP TSP1	Homo sapiens (Human)	1170			3D-structure;Alternative splicing;Angiogenesis;Apoptosis;Calcium;Cell adhesion;Disulfide bond;EGF-like domain;Endoplasmic reticulum;Extracellular matrix;Glycoprotein;Heparin-binding;Inflammatory response;Proteomics identification;Reference proteome;Repeat;Sarcoplasmic reticulum;Secreted;Signal;Unfolded protein response	KW-0002; KW-0025; KW-0037; KW-0053; KW-0106; KW-0130; KW-1015; KW-0245; KW-0256; KW-0272; KW-0325; KW-0358; KW-0395; KW-1267; KW-1185; KW-0677; KW-0703; KW-0964; KW-0732; KW-0834	CARBOHYD 248; /note="N-linked (GlcNAc...) asparagine"; /evidence="ECO:0000305|PubMed:16263699, ECO:0000305|PubMed:16335952, ECO:0000305|PubMed:18065761"; CARBOHYD 360; /note="N-linked (GlcNAc...) asparagine"; /evidence="ECO:0000255"; CARBOHYD 385; /note="C-linked (Man) tryptophan"; /evidence="ECO:0000269|PubMed:11067851"; /id="CAR_000205"; CARBOHYD 394; /note="O-linked (Fuc...) serine"; /evidence="ECO:0000269|PubMed:11067851"; /id="CAR_000206"; CARBOHYD 438; /note="C-linked (Man) tryptophan"; /evidence="ECO:0000269|PubMed:11067851"; /id="CAR_000207"; CARBOHYD 441; /note="C-linked (Man) tryptophan"; /evidence="ECO:0000269|PubMed:11067851"; /id="CAR_000208"; CARBOHYD 450; /note="O-linked (Fuc...) threonine"; /evidence="ECO:0000269|PubMed:11067851, ECO:0000269|PubMed:12391027"; /id="CAR_000209"; CARBOHYD 498; /note="C-linked (Man) tryptophan"; /evidence="ECO:0000269|PubMed:11067851"; /id="CAR_000210"; CARBOHYD 507; /note="O-linked (Fuc...) threonine"; /evidence="ECO:0000269|PubMed:11067851, ECO:0000269|PubMed:12391027"; /id="CAR_000211"; CARBOHYD 553; /note="O-linked (Xyl) serine"; /evidence="ECO:0000269|PubMed:38237698"; CARBOHYD 708; /note="N-linked (GlcNAc...) asparagine"; /evidence="ECO:0000255"; CARBOHYD 1067; /note="N-linked (GlcNAc...) asparagine"; /evidence="ECO:0000269|PubMed:15014436, ECO:0000269|PubMed:16335952, ECO:0000269|PubMed:16740002, ECO:0000269|PubMed:19159218"					SIGNAL 1..18	MOTIF 926..928; /note="Cell attachment site"; /evidence="ECO:0000305"	P07996;	P07996;	ENST00000260356.6 [P07996-1];	7057;	ENOG502QRK8;	R-HSA-114608;R-HSA-186797;R-HSA-216083;R-HSA-3000170;R-HSA-5083635;R-HSA-5173214;R-HSA-8936459;	IPR013320;IPR001881;IPR000742;IPR003367;IPR017897;IPR008859;IPR000884;IPR036383;IPR028974;IPR048287;IPR001007;	PF00090;PF02412;PF05735;PF00093;	GO:0001666; GO:0001786; GO:0001937; GO:0001953; GO:0001968; GO:0002020; GO:0002040; GO:0002544; GO:0002581; GO:0002605; GO:0004866; GO:0005178; GO:0005201; GO:0005509; GO:0005576; GO:0005577; GO:0005615; GO:0005783; GO:0005788; GO:0006915; GO:0006954; GO:0006955; GO:0006986; GO:0007155; GO:0008201; GO:0008284; GO:0008285; GO:0009410; GO:0009612; GO:0009749; GO:0009897; GO:0009986; GO:0010595; GO:0010596; GO:0010748; GO:0010751; GO:0010754; GO:0010757; GO:0010759; GO:0010763; GO:0016477; GO:0016525; GO:0016529; GO:0017134; GO:0018149; GO:0030141; GO:0030169; GO:0030194; GO:0030335; GO:0030511; GO:0031012; GO:0031091; GO:0031093; GO:0032026; GO:0032570; GO:0032693; GO:0032695; GO:0032720; GO:0032760; GO:0032914; GO:0033574; GO:0034605; GO:0034976; GO:0038060; GO:0040037; GO:0042327; GO:0042803; GO:0043032; GO:0043066; GO:0043236; GO:0043394; GO:0043410; GO:0043536; GO:0043537; GO:0043652; GO:0045727; GO:0045766; GO:0048266; GO:0048661; GO:0050431; GO:0050921; GO:0051592; GO:0051895; GO:0051897; GO:0051918; GO:0062023; GO:0070051; GO:0070052; GO:0070062; GO:0071356; GO:0071363; GO:0090051; GO:1902043; GO:1903588; GO:1903671; GO:2000353; GO:2000379; GO:2001027; GO:2001237; GO:0000187; GO:0000302; GO:0001501; GO:0001503; GO:0001525; GO:0001568; GO:0001817; GO:0001818; GO:0001819; GO:0001932; GO:0001934; GO:0001936; GO:0001938; GO:0001944; GO:0001952; GO:0002376; GO:0002576; GO:0002577; GO:0002578; GO:0002580; GO:0002604; GO:0002682; GO:0002683; GO:0002684; GO:0002685; GO:0002687; GO:0002688; GO:0002690; GO:0002694; GO:0002696; GO:0003007; GO:0003151; GO:0003197; GO:0003416; GO:0003417; GO:0003674; GO:0005102; GO:0005198; GO:0005488; GO:0005515; GO:0005518; GO:0005539; GO:0005543; GO:0005575; GO:0005604; GO:0005622; GO:0005623; GO:0005737; GO:0005886; GO:0006417; GO:0006807; GO:0006810; GO:0006887; GO:0006897; GO:0006909; GO:0006911; GO:0006928; GO:0006950; GO:0006952; GO:0006979; GO:0007049; GO:0007160; GO:0007162; GO:0007275; GO:0007507; GO:0007610; GO:0008083; GO:0008150; GO:0008152; GO:0008219; GO:0008289; GO:0009266; GO:0009408; GO:0009605; GO:0009628; GO:0009653; GO:0009719; GO:0009725; GO:0009743; GO:0009746; GO:0009887; GO:0009888; GO:0009889; GO:0009891; GO:0009892; GO:0009893; GO:0009966; GO:0009967; GO:0009968; GO:0009987; GO:0010033; GO:0010035; GO:0010038; GO:0010324; GO:0010466; GO:0010468; GO:0010469; GO:0010556; GO:0010557; GO:0010562; GO:0010594; GO:0010604; GO:0010605; GO:0010608; GO:0010628; GO:0010629; GO:0010632; GO:0010633; GO:0010634; GO:0010646; GO:0010647; GO:0010648; GO:0010746; GO:0010749; GO:0010752; GO:0010755; GO:0010758; GO:0010762; GO:0010810; GO:0010811; GO:0010812; GO:0010941; GO:0010942; GO:0010951; GO:0010955; GO:0012501; GO:0012505; GO:0014070; GO:0014812; GO:0016020; GO:0016043; GO:0016192; GO:0016528; GO:0017015; GO:0019220; GO:0019222; GO:0019538; GO:0019838; GO:0019899; GO:0019955; GO:0021700; GO:0022402; GO:0022603; GO:0022610; GO:0023051; GO:0023056; GO:0023057; GO:0030155; GO:0030162; GO:0030193; GO:0030198; GO:0030334; GO:0030336; GO:0030545; GO:0031323; GO:0031324; GO:0031325; GO:0031326; GO:0031328; GO:0031399; GO:0031401; GO:0031410; GO:0031589; GO:0031974; GO:0031982; GO:0031983; GO:0032101; GO:0032102; GO:0032103; GO:0032147; GO:0032368; GO:0032369; GO:0032501; GO:0032502; GO:0032655; GO:0032680; GO:0032879; GO:0032890; GO:0032891; GO:0032908; GO:0032940; GO:0032991; GO:0033554; GO:0033555; GO:0033674; GO:0033993; GO:0034097; GO:0034103; GO:0034248; GO:0034250; GO:0034284; GO:0034599; GO:0034612; GO:0034614; GO:0034762; GO:0034763; GO:0034765; GO:0034766; GO:0034774; GO:0035239; GO:0035265; GO:0035295; GO:0035966; GO:0036211; GO:0036293; GO:0040007; GO:0040011; GO:0040012; GO:0040013; GO:0040017; GO:0040036; GO:0042127; GO:0042221; GO:0042325; GO:0042802; GO:0042981; GO:0043030; GO:0043062; GO:0043065; GO:0043067; GO:0043068; GO:0043069; GO:0043085; GO:0043086; GO:0043154; GO:0043167; GO:0043168; GO:0043169; GO:0043170; GO:0043226; GO:0043227; GO:0043229; GO:0043231; GO:0043233; GO:0043269; GO:0043271; GO:0043277; GO:0043281; GO:0043395; GO:0043405; GO:0043406; GO:0043408; GO:0043412; GO:0043535; GO:0043549; GO:0043931; GO:0044070; GO:0044087; GO:0044089; GO:0044092; GO:0044093; GO:0044237; GO:0044238; GO:0044260; GO:0044421; GO:0044422; GO:0044424; GO:0044425; GO:0044432; GO:0044433; GO:0044444; GO:0044446; GO:0044459; GO:0044464; GO:0044877; GO:0045055; GO:0045595; GO:0045637; GO:0045652; GO:0045765; GO:0045785; GO:0045786; GO:0045859; GO:0045860; GO:0045861; GO:0045937; GO:0046872; GO:0046903; GO:0048018; GO:0048265; GO:0048471; GO:0048513; GO:0048514; GO:0048518; GO:0048519; GO:0048522; GO:0048523; GO:0048545; GO:0048583; GO:0048584; GO:0048585; GO:0048589; GO:0048646; GO:0048660; GO:0048705; GO:0048731; GO:0048736; GO:0048771; GO:0048799; GO:0048856; GO:0048870; GO:0050678; GO:0050679; GO:0050680; GO:0050730; GO:0050731; GO:0050789; GO:0050790; GO:0050793; GO:0050794; GO:0050803; GO:0050807; GO:0050818; GO:0050820; GO:0050839; GO:0050840; GO:0050865; GO:0050867; GO:0050878; GO:0050896; GO:0050920; GO:0050922; GO:0051049; GO:0051051; GO:0051093; GO:0051094; GO:0051128; GO:0051129; GO:0051130; GO:0051171; GO:0051172; GO:0051173; GO:0051174; GO:0051179; GO:0051216; GO:0051234; GO:0051239; GO:0051240; GO:0051241; GO:0051246; GO:0051247; GO:0051248; GO:0051270; GO:0051271; GO:0051272; GO:0051302; GO:0051336; GO:0051338; GO:0051346; GO:0051347; GO:0051451; GO:0051674; GO:0051716; GO:0051726; GO:0051781; GO:0051893; GO:0051896; GO:0051917; GO:0051960; GO:0051962; GO:0051963; GO:0051965; GO:0052547; GO:0052548; GO:0060173; GO:0060205; GO:0060255; GO:0060343; GO:0060346; GO:0060348; GO:0060349; GO:0060350; GO:0060351; GO:0060485; GO:0060548; GO:0061024; GO:0061041; GO:0061383; GO:0061430; GO:0061448; GO:0065007; GO:0065008; GO:0065009; GO:0070013; GO:0070482; GO:0070613; GO:0070848; GO:0070887; GO:0070977; GO:0071241; GO:0071310; GO:0071345; GO:0071603; GO:0071622; GO:0071624; GO:0071634; GO:0071636; GO:0071675; GO:0071695; GO:0071704; GO:0071731; GO:0071732; GO:0071813; GO:0071814; GO:0071840; GO:0071900; GO:0071902; GO:0071944; GO:0072341; GO:0072359; GO:0080090; GO:0080134; GO:0090022; GO:0090023; GO:0090049; GO:0090092; GO:0090100; GO:0090109; GO:0090136; GO:0090287; GO:0090288; GO:0090303; GO:0097366; GO:0097367; GO:0097708; GO:0098552; GO:0098609; GO:0098657; GO:0098772; GO:0098868; GO:0099024; GO:0099503; GO:1900046; GO:1900048; GO:1901342; GO:1901343; GO:1901564; GO:1901654; GO:1901681; GO:1901698; GO:1901699; GO:1901700; GO:1901701; GO:1901888; GO:1901889; GO:1902041; GO:1902170; GO:1902531; GO:1902532; GO:1902533; GO:1902622; GO:1902624; GO:1903034; GO:1903036; GO:1903317; GO:1903318; GO:1903391; GO:1903392; GO:1903555; GO:1903557; GO:1903587; GO:1903670; GO:1903706; GO:1903792; GO:1903844; GO:1903846; GO:1903959; GO:1903960; GO:1904018; GO:1904035; GO:1904037; GO:1905521; GO:1905523; GO:1905952; GO:1905953; GO:2000026; GO:2000112; GO:2000116; GO:2000117; GO:2000145; GO:2000146; GO:2000147; GO:2000181; GO:2000191; GO:2000192; GO:2000351; GO:2000377; GO:2001026; GO:2001233; GO:2001234; GO:2001235; GO:2001236; GO:2001238	W	hsa:7057;;hsa:7058;hsa:7059;hsa:1311;hsa:7060	hsa04015|hsa04115|hsa04145|hsa04148|hsa04151|hsa04350|hsa04510|hsa04512|hsa04820|hsa05144|hsa05165|hsa05205|hsa05206|hsa05219;hsa04145|hsa04151|hsa04510|hsa04512|hsa04820|hsa05144|hsa05165;hsa04145|hsa04151|hsa04510|hsa04512|hsa04820|hsa05144|hsa05165;hsa04145|hsa04151|hsa04510|hsa04512|hsa04820|hsa05144|hsa05165;hsa04145|hsa04151|hsa04510|hsa04512|hsa04820|hsa05144|hsa05165	THBS1, THBS, THBS-1, TSP, TSP-1, TSP1; thrombospondin 1;THBS2, EDSCLL3, TSP2; thrombospondin 2;THBS3, TSP3; thrombospondin 3;COMP, CTS2, EDM1, EPD1, MED, PSACH, THBS5, TSP-5, TSP5; cartilage oligomeric matrix protein;THBS4, TSP-4, TSP4; thrombospondin 4	Rap1 signaling pathway|p53 signaling pathway|Phagosome|Efferocytosis|PI3K-Akt signaling pathway|TGF-beta signaling pathway|Focal adhesion|ECM-receptor interaction|Cytoskeleton in muscle cells|Malaria|Human papillomavirus infection|Proteoglycans in cancer|MicroRNAs in cancer|Bladder cancer;Phagosome|PI3K-Akt signaling pathway|Focal adhesion|ECM-receptor interaction|Cytoskeleton in muscle cells|Malaria|Human papillomavirus infection;Phagosome|PI3K-Akt signaling pathway|Focal adhesion|ECM-receptor interaction|Cytoskeleton in muscle cells|Malaria|Human papillomavirus infection;Phagosome|PI3K-Akt signaling pathway|Focal adhesion|ECM-receptor interaction|Cytoskeleton in muscle cells|Malaria|Human papillomavirus infection;Phagosome|PI3K-Akt signaling pathway|Focal adhesion|ECM-receptor interaction|Cytoskeleton in muscle cells|Malaria|Human papillomavirus infection	9606.ENSP00000260356	Extracellular, Mitochondrion, Nucleus, Cytosol_Peroxisome, Cytosol	response to hypoxia; phosphatidylserine binding; negative regulation of endothelial cell proliferation; negative regulation of cell-matrix adhesion; fibronectin binding; protease binding; sprouting angiogenesis; chronic inflammatory response; negative regulation of antigen processing and presentation of peptide or polysaccharide antigen via MHC class II; negative regulation of dendritic cell antigen processing and presentation; endopeptidase inhibitor activity; integrin binding; extracellular matrix structural constituent; calcium ion binding; extracellular region; fibrinogen complex; extracellular space; endoplasmic reticulum; endoplasmic reticulum lumen; apoptotic process; inflammatory response; immune response; response to unfolded protein; cell adhesion; heparin binding; positive regulation of cell population proliferation; negative regulation of cell population proliferation; response to xenobiotic stimulus; response to mechanical stimulus; response to glucose; external side of plasma membrane; cell surface; positive regulation of endothelial cell migration; negative regulation of endothelial cell migration; negative regulation of long-chain fatty acid import across plasma membrane; negative regulation of nitric oxide mediated signal transduction; negative regulation of cGMP-mediated signaling; negative regulation of plasminogen activation; positive regulation of macrophage chemotaxis; positive regulation of fibroblast migration; cell migration; negative regulation of angiogenesis; sarcoplasmic reticulum; fibroblast growth factor binding; peptide cross-linking; secretory granule; low-density lipoprotein particle binding; positive regulation of blood coagulation; positive regulation of cell migration; positive regulation of transforming growth factor beta receptor signaling pathway; extracellular matrix; platelet alpha granule; platelet alpha granule lumen; response to magnesium ion; response to progesterone; negative regulation of interleukin-10 production; negative regulation of interleukin-12 production; negative regulation of tumor necrosis factor production; positive regulation of tumor necrosis factor production; positive regulation of transforming growth factor beta1 production; response to testosterone; cellular response to heat; response to endoplasmic reticulum stress; nitric oxide-cGMP-mediated signaling; negative regulation of fibroblast growth factor receptor signaling pathway; positive regulation of phosphorylation; protein homodimerization activity; positive regulation of macrophage activation; negative regulation of apoptotic process; laminin binding; proteoglycan binding; positive regulation of MAPK cascade; positive regulation of blood vessel endothelial cell migration; negative regulation of blood vessel endothelial cell migration; engulfment of apoptotic cell; positive regulation of translation; positive regulation of angiogenesis; behavioral response to pain; positive regulation of smooth muscle cell proliferation; transforming growth factor beta binding; positive regulation of chemotaxis; response to calcium ion; negative regulation of focal adhesion assembly; positive regulation of phosphatidylinositol 3-kinase/protein kinase B signal transduction; negative regulation of fibrinolysis; obsolete collagen-containing extracellular matrix; fibrinogen binding; collagen V binding; extracellular exosome; cellular response to tumor necrosis factor; cellular response to growth factor stimulus; negative regulation of cell migration involved in sprouting angiogenesis; positive regulation of extrinsic apoptotic signaling pathway via death domain receptors; negative regulation of blood vessel endothelial cell proliferation involved in sprouting angiogenesis; negative regulation of sprouting angiogenesis; positive regulation of endothelial cell apoptotic process; positive regulation of reactive oxygen species metabolic process; negative regulation of endothelial cell chemotaxis; negative regulation of extrinsic apoptotic signaling pathway; obsolete activation of MAPK activity; response to reactive oxygen species; skeletal system development; ossification; angiogenesis; blood vessel development; regulation of cytokine production; negative regulation of cytokine production; positive regulation of cytokine production; regulation of protein phosphorylation; positive regulation of protein phosphorylation; regulation of endothelial cell proliferation; positive regulation of endothelial cell proliferation; vasculature development; regulation of cell-matrix adhesion; immune system process; platelet degranulation; regulation of antigen processing and presentation; negative regulation of antigen processing and presentation; regulation of antigen processing and presentation of peptide or polysaccharide antigen via MHC class II; regulation of dendritic cell antigen processing and presentation; regulation of immune system process; negative regulation of immune system process; positive regulation of immune system process; regulation of leukocyte migration; positive regulation of leukocyte migration; regulation of leukocyte chemotaxis; positive regulation of leukocyte chemotaxis; regulation of leukocyte activation; positive regulation of leukocyte activation; heart morphogenesis; outflow tract morphogenesis; endocardial cushion development; endochondral bone growth; growth plate cartilage development; molecular_function; signaling receptor binding; structural molecule activity; binding; protein binding; collagen binding; glycosaminoglycan binding; phospholipid binding; cellular_component; basement membrane; intracellular anatomical structure; obsolete cell; cytoplasm; plasma membrane; regulation of translation; obsolete nitrogen compound metabolic process; transport; exocytosis; endocytosis; phagocytosis; phagocytosis, engulfment; obsolete movement of cell or subcellular component; response to stress; defense response; response to oxidative stress; cell cycle; cell-matrix adhesion; negative regulation of cell adhesion; multicellular organism development; heart development; behavior; growth factor activity; biological_process; metabolic process; cell death; lipid binding; response to temperature stimulus; response to heat; response to external stimulus; response to abiotic stimulus; anatomical structure morphogenesis; response to endogenous stimulus; response to hormone; response to carbohydrate; response to hexose; animal organ morphogenesis; tissue development; regulation of biosynthetic process; positive regulation of biosynthetic process; negative regulation of metabolic process; positive regulation of metabolic process; regulation of signal transduction; positive regulation of signal transduction; negative regulation of signal transduction; cellular process; obsolete response to organic substance; obsolete response to inorganic substance; response to metal ion; membrane invagination; negative regulation of peptidase activity; regulation of gene expression; regulation of signaling receptor activity; regulation of macromolecule biosynthetic process; positive regulation of macromolecule biosynthetic process; positive regulation of phosphorus metabolic process; regulation of endothelial cell migration; positive regulation of macromolecule metabolic process; negative regulation of macromolecule metabolic process; post-transcriptional regulation of gene expression; positive regulation of gene expression; negative regulation of gene expression; regulation of epithelial cell migration; negative regulation of epithelial cell migration; positive regulation of epithelial cell migration; regulation of cell communication; positive regulation of cell communication; negative regulation of cell communication; regulation of long-chain fatty acid import across plasma membrane; regulation of nitric oxide mediated signal transduction; regulation of cGMP-mediated signaling; regulation of plasminogen activation; regulation of macrophage chemotaxis; regulation of fibroblast migration; regulation of cell-substrate adhesion; positive regulation of cell-substrate adhesion; negative regulation of cell-substrate adhesion; obsolete regulation of cell death; obsolete positive regulation of cell death; negative regulation of endopeptidase activity; negative regulation of protein processing; programmed cell death; endomembrane system; obsolete response to organic cyclic compound; muscle cell migration; membrane; cellular component organization; vesicle-mediated transport; sarcoplasm; regulation of transforming growth factor beta receptor signaling pathway; regulation of phosphate metabolic process; regulation of metabolic process; protein metabolic process; growth factor binding; enzyme binding; cytokine binding; developmental maturation; cell cycle process; regulation of anatomical structure morphogenesis; obsolete biological adhesion; regulation of signaling; positive regulation of signaling; negative regulation of signaling; regulation of cell adhesion; regulation of proteolysis; regulation of blood coagulation; extracellular matrix organization; regulation of cell migration; negative regulation of cell migration; signaling receptor regulator activity; obsolete regulation of cellular metabolic process; obsolete negative regulation of cellular metabolic process; obsolete positive regulation of cellular metabolic process; obsolete regulation of cellular biosynthetic process; obsolete positive regulation of cellular biosynthetic process; regulation of protein modification process; positive regulation of protein modification process; cytoplasmic vesicle; cell-substrate adhesion; membrane-enclosed lumen; vesicle; vesicle lumen; regulation of response to external stimulus; negative regulation of response to external stimulus; positive regulation of response to external stimulus; activation of protein kinase activity; regulation of lipid transport; negative regulation of lipid transport; multicellular organismal process; developmental process; regulation of interleukin-12 production; regulation of tumor necrosis factor production; regulation of localization; regulation of organic acid transport; negative regulation of organic acid transport; regulation of transforming growth factor beta1 production; secretion by cell; protein-containing complex; cellular response to stress; multicellular organismal response to stress; positive regulation of kinase activity; response to lipid; response to cytokine; regulation of tissue remodeling; regulation of amide metabolic process; positive regulation of amide metabolic process; response to monosaccharide; cellular response to oxidative stress; response to tumor necrosis factor; cellular response to reactive oxygen species; regulation of transmembrane transport; negative regulation of transmembrane transport; regulation of monoatomic ion transmembrane transport; negative regulation of monoatomic ion transmembrane transport; secretory granule lumen; tube morphogenesis; organ growth; tube development; response to topologically incorrect protein; protein modification process; response to decreased oxygen levels; growth; locomotion; regulation of locomotion; negative regulation of locomotion; positive regulation of locomotion; regulation of fibroblast growth factor receptor signaling pathway; regulation of cell population proliferation; response to chemical; regulation of phosphorylation; identical protein binding; regulation of apoptotic process; regulation of macrophage activation; extracellular structure organization; positive regulation of apoptotic process; regulation of programmed cell death; positive regulation of programmed cell death; negative regulation of programmed cell death; positive regulation of catalytic activity; negative regulation of catalytic activity; obsolete negative regulation of cysteine-type endopeptidase activity involved in apoptotic process; ion binding; anion binding; cation binding; macromolecule metabolic process; organelle; membrane-bounded organelle; intracellular organelle; intracellular membrane-bounded organelle; organelle lumen; regulation of monoatomic ion transport; negative regulation of monoatomic ion transport; apoptotic cell clearance; obsolete regulation of cysteine-type endopeptidase activity involved in apoptotic process; heparan sulfate proteoglycan binding; regulation of MAP kinase activity; positive regulation of MAP kinase activity; regulation of MAPK cascade; macromolecule modification; regulation of blood vessel endothelial cell migration; regulation of kinase activity; ossification involved in bone maturation; regulation of monoatomic anion transport; regulation of cellular component biogenesis; positive regulation of cellular component biogenesis; negative regulation of molecular function; positive regulation of molecular function; obsolete cellular metabolic process; primary metabolic process; obsolete cellular macromolecule metabolic process; obsolete extracellular region part; obsolete organelle part; obsolete intracellular part; obsolete membrane part; obsolete endoplasmic reticulum part; obsolete cytoplasmic vesicle part; obsolete cytoplasmic part; obsolete intracellular organelle part; obsolete plasma membrane part; obsolete cell part; protein-containing complex binding; regulated exocytosis; regulation of cell differentiation; regulation of myeloid cell differentiation; regulation of megakaryocyte differentiation; regulation of angiogenesis; positive regulation of cell adhesion; negative regulation of cell cycle; regulation of protein kinase activity; positive regulation of protein kinase activity; negative regulation of proteolysis; positive regulation of phosphate metabolic process; metal ion binding; secretion; receptor ligand activity; response to pain; perinuclear region of cytoplasm; animal organ development; blood vessel morphogenesis; positive regulation of biological process; negative regulation of biological process; positive regulation of cellular process; negative regulation of cellular process; response to steroid hormone; regulation of response to stimulus; positive regulation of response to stimulus; negative regulation of response to stimulus; developmental growth; anatomical structure formation involved in morphogenesis; regulation of smooth muscle cell proliferation; skeletal system morphogenesis; system development; appendage development; tissue remodeling; animal organ maturation; anatomical structure development; cell motility; regulation of epithelial cell proliferation; positive regulation of epithelial cell proliferation; negative regulation of epithelial cell proliferation; regulation of peptidyl-tyrosine phosphorylation; positive regulation of peptidyl-tyrosine phosphorylation; regulation of biological process; regulation of catalytic activity; regulation of developmental process; regulation of cellular process; regulation of synapse structure or activity; regulation of synapse organization; regulation of coagulation; positive regulation of coagulation; cell adhesion molecule binding; extracellular matrix binding; regulation of cell activation; positive regulation of cell activation; regulation of body fluid levels; response to stimulus; regulation of chemotaxis; negative regulation of chemotaxis; regulation of transport; negative regulation of transport; negative regulation of developmental process; positive regulation of developmental process; regulation of cellular component organization; negative regulation of cellular component organization; positive regulation of cellular component organization; obsolete regulation of nitrogen compound metabolic process; obsolete negative regulation of nitrogen compound metabolic process; obsolete positive regulation of nitrogen compound metabolic process; regulation of phosphorus metabolic process; localization; cartilage development; establishment of localization; regulation of multicellular organismal process; positive regulation of multicellular organismal process; negative regulation of multicellular organismal process; regulation of protein metabolic process; positive regulation of protein metabolic process; negative regulation of protein metabolic process; obsolete regulation of cellular component movement; obsolete negative regulation of cellular component movement; obsolete positive regulation of cellular component movement; regulation of cell division; regulation of hydrolase activity; regulation of transferase activity; negative regulation of hydrolase activity; positive regulation of transferase activity; myoblast migration; localization of cell; cellular response to stimulus; regulation of cell cycle; positive regulation of cell division; regulation of focal adhesion assembly; regulation of phosphatidylinositol 3-kinase/protein kinase B signal transduction; regulation of fibrinolysis; regulation of nervous system development; positive regulation of nervous system development; regulation of synapse assembly; positive regulation of synapse assembly; regulation of peptidase activity; regulation of endopeptidase activity; limb development; cytoplasmic vesicle lumen; regulation of macromolecule metabolic process; trabecula formation; bone trabecula formation; bone development; bone morphogenesis; endochondral bone morphogenesis; cartilage development involved in endochondral bone morphogenesis; mesenchyme development; obsolete negative regulation of cell death; membrane organization; regulation of wound healing; trabecula morphogenesis; bone trabecula morphogenesis; connective tissue development; biological regulation; regulation of biological quality; regulation of molecular function; intracellular organelle lumen; response to oxygen levels; regulation of protein processing; response to growth factor; cellular response to chemical stimulus; bone maturation; obsolete cellular response to inorganic substance; obsolete cellular response to organic substance; cellular response to cytokine stimulus; endothelial cell-cell adhesion; regulation of granulocyte chemotaxis; positive regulation of granulocyte chemotaxis; regulation of transforming growth factor beta production; positive regulation of transforming growth factor beta production; regulation of mononuclear cell migration; anatomical structure maturation; obsolete organic substance metabolic process; response to nitric oxide; cellular response to nitric oxide; lipoprotein particle binding; protein-lipid complex binding; cellular component organization or biogenesis; regulation of protein serine/threonine kinase activity; positive regulation of protein serine/threonine kinase activity; cell periphery; modified amino acid binding; circulatory system development; regulation of primary metabolic process; regulation of response to stress; regulation of neutrophil chemotaxis; positive regulation of neutrophil chemotaxis; regulation of cell migration involved in sprouting angiogenesis; regulation of transmembrane receptor protein serine/threonine kinase signaling pathway; positive regulation of transmembrane receptor protein serine/threonine kinase signaling pathway; regulation of cell-substrate junction assembly; epithelial cell-cell adhesion; regulation of cellular response to growth factor stimulus; negative regulation of cellular response to growth factor stimulus; positive regulation of wound healing; response to bronchodilator; carbohydrate derivative binding; intracellular vesicle; side of membrane; cell-cell adhesion; import into cell; molecular function regulator activity; bone growth; plasma membrane invagination; secretory vesicle; regulation of hemostasis; positive regulation of hemostasis; regulation of vasculature development; negative regulation of vasculature development; obsolete organonitrogen compound metabolic process; response to ketone; sulfur compound binding; response to nitrogen compound; cellular response to nitrogen compound; response to oxygen-containing compound; cellular response to oxygen-containing compound; regulation of cell junction assembly; negative regulation of cell junction assembly; regulation of extrinsic apoptotic signaling pathway via death domain receptors; cellular response to reactive nitrogen species; regulation of intracellular signal transduction; negative regulation of intracellular signal transduction; positive regulation of intracellular signal transduction; regulation of neutrophil migration; positive regulation of neutrophil migration; regulation of response to wounding; positive regulation of response to wounding; regulation of protein maturation; negative regulation of protein maturation; regulation of adherens junction organization; negative regulation of adherens junction organization; regulation of tumor necrosis factor superfamily cytokine production; positive regulation of tumor necrosis factor superfamily cytokine production; regulation of blood vessel endothelial cell proliferation involved in sprouting angiogenesis; regulation of sprouting angiogenesis; regulation of hemopoiesis; negative regulation of monoatomic anion transport; regulation of cellular response to transforming growth factor beta stimulus; positive regulation of cellular response to transforming growth factor beta stimulus; regulation of monoatomic anion transmembrane transport; negative regulation of anion transmembrane transport; positive regulation of vasculature development; regulation of epithelial cell apoptotic process; positive regulation of epithelial cell apoptotic process; regulation of macrophage migration; positive regulation of macrophage migration; regulation of lipid localization; negative regulation of lipid localization; regulation of multicellular organismal development; obsolete regulation of cellular macromolecule biosynthetic process; obsolete regulation of cysteine-type endopeptidase activity; obsolete negative regulation of cysteine-type endopeptidase activity; regulation of cell motility; negative regulation of cell motility; positive regulation of cell motility; negative regulation of blood vessel morphogenesis; regulation of fatty acid transport; negative regulation of fatty acid transport; regulation of endothelial cell apoptotic process; regulation of reactive oxygen species metabolic process; regulation of endothelial cell chemotaxis; regulation of apoptotic signaling pathway; negative regulation of apoptotic signaling pathway; positive regulation of apoptotic signaling pathway; regulation of extrinsic apoptotic signaling pathway; positive regulation of extrinsic apoptotic signaling pathway
Q9NS69	435.851	409.71	239.942	734.056	920.482	386.053	361.834	680.197	0.131364	0.361903	0.266373	-0.910625	0.531955	-1.87986	0.334714	none	TOMM22	Mitochondrial import receptor subunit TOM22 homolog	reviewed	TOM22_HUMAN	TOMM22 TOM22	Homo sapiens (Human)	142			3D-structure;Acetylation;Direct protein sequencing;Membrane;Mitochondrion;Mitochondrion outer membrane;Phosphoprotein;Protein transport;Proteomics identification;Receptor;Reference proteome;Translocation;Transmembrane;Transmembrane helix;Transport	KW-0002; KW-0007; KW-0903; KW-0472; KW-0496; KW-1000; KW-0597; KW-0653; KW-1267; KW-0675; KW-1185; KW-0811; KW-0812; KW-1133; KW-0813			MOD_RES 2; /note="N-acetylalanine"; /evidence="ECO:0000269|Ref.6, ECO:0007744|PubMed:19413330, ECO:0007744|PubMed:20068231, ECO:0007744|PubMed:21406692, ECO:0007744|PubMed:22223895, ECO:0007744|PubMed:25944712"; MOD_RES 15; /note="Phosphoserine"; /evidence="ECO:0007744|PubMed:17081983, ECO:0007744|PubMed:20068231, ECO:0007744|PubMed:21406692, ECO:0007744|PubMed:23186163"; MOD_RES 43; /note="Phosphothreonine"; /evidence="ECO:0007744|PubMed:18669648"; MOD_RES 45; /note="Phosphoserine"; /evidence="ECO:0000250|UniProtKB:Q9CPQ3"					Q9NS69;	Q9NS69;	ENST00000216034.6;	56993;	KOG4111;	R-HSA-1268020;R-HSA-5205685;	IPR005683;	PF04281;	GO:0005739; GO:0005741; GO:0005742; GO:0006626; GO:0008320; GO:0016020; GO:0030150; GO:0030943; GO:0045040; GO:0140596; GO:0003674; GO:0005215; GO:0005575; GO:0005622; GO:0005623; GO:0005737; GO:0005740; GO:0006605; GO:0006810; GO:0006839; GO:0006886; GO:0006996; GO:0007005; GO:0007006; GO:0008104; GO:0008150; GO:0008565; GO:0009987; GO:0010941; GO:0010942; GO:0015031; GO:0015833; GO:0016043; GO:0017038; GO:0019867; GO:0022857; GO:0022884; GO:0031090; GO:0031224; GO:0031300; GO:0031301; GO:0031306; GO:0031307; GO:0031966; GO:0031967; GO:0031968; GO:0031975; GO:0032592; GO:0032991; GO:0033036; GO:0033365; GO:0042886; GO:0042887; GO:0042981; GO:0043065; GO:0043067; GO:0043068; GO:0043226; GO:0043227; GO:0043229; GO:0043231; GO:0044422; GO:0044424; GO:0044425; GO:0044429; GO:0044444; GO:0044446; GO:0044455; GO:0044464; GO:0044743; GO:0045184; GO:0046907; GO:0048518; GO:0048522; GO:0050789; GO:0050794; GO:0051179; GO:0051204; GO:0051205; GO:0051234; GO:0051641; GO:0051649; GO:0055085; GO:0061024; GO:0065002; GO:0065007; GO:0070585; GO:0070727; GO:0071702; GO:0071705; GO:0071806; GO:0071840; GO:0072594; GO:0072655; GO:0072657; GO:0090150; GO:0090151; GO:0098573; GO:0098588; GO:0098796; GO:0098798; GO:0098799; GO:1904680; GO:1990542	U	hsa:56993				9606.ENSP00000216034	Cytosol, Extracellular, Endoplasmic Reticulum, Cytosol_Nucleus, Mitochondrion_Peroxisome, Mitochondrion	mitochondrion; mitochondrial outer membrane; mitochondrial outer membrane translocase complex; protein targeting to mitochondrion; protein transmembrane transporter activity; membrane; protein import into mitochondrial matrix; mitochondrion targeting sequence binding; protein insertion into mitochondrial outer membrane; TOM complex; molecular_function; transporter activity; cellular_component; intracellular anatomical structure; obsolete cell; cytoplasm; mitochondrial envelope; protein targeting; transport; mitochondrial transport; intracellular protein transport; organelle organization; mitochondrion organization; mitochondrial membrane organization; intracellular protein localization; biological_process; obsolete protein transporter activity; cellular process; obsolete regulation of cell death; obsolete positive regulation of cell death; protein transport; peptide transport; cellular component organization; protein import; outer membrane; transmembrane transporter activity; macromolecule transmembrane transporter activity; organelle membrane; obsolete intrinsic component of membrane; obsolete intrinsic component of organelle membrane; obsolete integral component of organelle membrane; obsolete intrinsic component of mitochondrial outer membrane; obsolete integral component of mitochondrial outer membrane; mitochondrial membrane; organelle envelope; organelle outer membrane; obsolete envelope; obsolete integral component of mitochondrial membrane; protein-containing complex; macromolecule localization; protein localization to organelle; amide transport; amide transmembrane transporter activity; regulation of apoptotic process; positive regulation of apoptotic process; regulation of programmed cell death; positive regulation of programmed cell death; organelle; membrane-bounded organelle; intracellular organelle; intracellular membrane-bounded organelle; obsolete organelle part; obsolete intracellular part; obsolete membrane part; obsolete mitochondrial part; obsolete cytoplasmic part; obsolete intracellular organelle part; obsolete mitochondrial membrane part; obsolete cell part; protein transmembrane import into intracellular organelle; establishment of protein localization; intracellular transport; positive regulation of biological process; positive regulation of cellular process; regulation of biological process; regulation of cellular process; localization; protein insertion into mitochondrial membrane; protein insertion into membrane; establishment of localization; cellular localization; establishment of localization in cell; transmembrane transport; membrane organization; intracellular protein transmembrane transport; biological regulation; protein localization to mitochondrion; obsolete cellular macromolecule localization; obsolete organic substance transport; nitrogen compound transport; protein transmembrane transport; cellular component organization or biogenesis; establishment of protein localization to organelle; establishment of protein localization to mitochondrion; protein localization to membrane; establishment of protein localization to membrane; establishment of protein localization to mitochondrial membrane; obsolete intrinsic component of mitochondrial membrane; bounding membrane of organelle; membrane protein complex; mitochondrial protein-containing complex; outer mitochondrial membrane protein complex; peptide transmembrane transporter activity; mitochondrial transmembrane transport
O95059	275.293	385.463	299.046	458.123	462.281	338.29	319.934	419.565	0.131466	0.412771	0.80641	-0.391121	0.762537	-1.31141	0.334725	none	RPP14	Ribonuclease P protein subunit p14	reviewed	RPP14_HUMAN	RPP14	Homo sapiens (Human)	124			3D-structure;Direct protein sequencing;Nucleus;Proteomics identification;Reference proteome;RNA-binding;tRNA processing	KW-0002; KW-0903; KW-0539; KW-1267; KW-1185; KW-0694; KW-0819								O95059;	O95059;	ENST00000295959.10;ENST00000445193.7;ENST00000466547.1;	11102;	ENOG502S10S;	R-HSA-6784531;R-HSA-6791226;	IPR002759;IPR038085;	PF01900;	GO:0001682; GO:0004526; GO:0005654; GO:0005730; GO:0030681; GO:0033204; GO:0000966; GO:0003674; GO:0003676; GO:0003723; GO:0003824; GO:0004518; GO:0004519; GO:0004521; GO:0004540; GO:0004549; GO:0005488; GO:0005575; GO:0005622; GO:0005623; GO:0005634; GO:0006139; GO:0006396; GO:0006399; GO:0006725; GO:0006807; GO:0008033; GO:0008150; GO:0008152; GO:0009987; GO:0010467; GO:0016070; GO:0016787; GO:0016788; GO:0016891; GO:0016893; GO:0030677; GO:0031974; GO:0031981; GO:0032991; GO:0034470; GO:0034471; GO:0034641; GO:0034660; GO:0043170; GO:0043226; GO:0043227; GO:0043229; GO:0043231; GO:0043233; GO:0044237; GO:0044238; GO:0044422; GO:0044424; GO:0044428; GO:0044446; GO:0044464; GO:0046483; GO:0070013; GO:0071704; GO:0090304; GO:0090305; GO:0090501; GO:0090502; GO:0097159; GO:0099116; GO:0140098; GO:0140101; GO:1901360; GO:1901363; GO:1902494; GO:1902555; GO:1905348; GO:1990904	J	hsa:11102				9606.ENSP00000412894	Extracellular, Mitochondrion, Cytosol, Cytosol_Nucleus, Nucleus	tRNA 5'-leader removal; ribonuclease P activity; nucleoplasm; nucleolus; multimeric ribonuclease P complex; ribonuclease P RNA binding; RNA 5'-end processing; molecular_function; nucleic acid binding; RNA binding; catalytic activity; nuclease activity; endonuclease activity; RNA endonuclease activity; RNA nuclease activity; tRNA-specific ribonuclease activity; binding; cellular_component; intracellular anatomical structure; obsolete cell; nucleus; nucleobase-containing compound metabolic process; RNA processing; tRNA metabolic process; obsolete cellular aromatic compound metabolic process; obsolete nitrogen compound metabolic process; tRNA processing; biological_process; metabolic process; cellular process; gene expression; RNA metabolic process; hydrolase activity; hydrolase activity, acting on ester bonds; RNA endonuclease activity producing 5'-phosphomonoesters, hydrolytic mechanism; obsolete endonuclease activity, active with either ribo- or deoxyribonucleic acids and producing 5'-phosphomonoesters; ribonuclease P complex; membrane-enclosed lumen; nuclear lumen; protein-containing complex; obsolete ncRNA processing; obsolete ncRNA 5'-end processing; obsolete cellular nitrogen compound metabolic process; obsolete ncRNA metabolic process; macromolecule metabolic process; organelle; membrane-bounded organelle; intracellular organelle; intracellular membrane-bounded organelle; organelle lumen; obsolete cellular metabolic process; primary metabolic process; obsolete organelle part; obsolete intracellular part; obsolete nuclear part; obsolete intracellular organelle part; obsolete cell part; obsolete heterocycle metabolic process; intracellular organelle lumen; obsolete organic substance metabolic process; nucleic acid metabolic process; obsolete nucleic acid phosphodiester bond hydrolysis; obsolete RNA phosphodiester bond hydrolysis; obsolete RNA phosphodiester bond hydrolysis, endonucleolytic; obsolete organic cyclic compound binding; tRNA 5'-end processing; catalytic activity, acting on RNA; catalytic activity, acting on a tRNA; obsolete organic cyclic compound metabolic process; heterocyclic compound binding; catalytic complex; endoribonuclease complex; endonuclease complex; ribonucleoprotein complex
Q9H0U3	460.665	558.503	315.613	877.783	764.397	477.828	444.927	706.669	0.131471	0.711862	0.517573	-0.667467	0.629611	-1.58828	0.334725	none	MAGT1	Dolichyl-diphosphooligosaccharide--protein glycosyltransferase subunit MAGT1	reviewed	MAGT1_HUMAN	MAGT1 IAG2 PSEC0084 UNQ628/PRO1244	Homo sapiens (Human)	335			3D-structure;Alternative splicing;Cell membrane;Congenital disorder of glycosylation;Disease variant;Disulfide bond;Endoplasmic reticulum;Glycoprotein;Magnesium;Membrane;Proteomics identification;Reference proteome;Signal;Transmembrane;Transmembrane helix;Transport	KW-0002; KW-0025; KW-1003; KW-0900; KW-0225; KW-1015; KW-0256; KW-0325; KW-0460; KW-0472; KW-1267; KW-1185; KW-0732; KW-0812; KW-1133; KW-0813	CARBOHYD 71; /note="N-linked (GlcNAc...) asparagine"; /evidence="ECO:0000255"					SIGNAL 1..29; /evidence="ECO:0000255"		Q9H0U3;	Q9H0U3;	ENST00000358075.11 [Q9H0U3-1];ENST00000373336.3 [Q9H0U3-2];ENST00000618282.5 [Q9H0U3-1];	84061;	KOG2603;	R-HSA-446203;R-HSA-5223345;R-HSA-6798695;R-HSA-9694548;	IPR021149;IPR036249;	PF04756;	GO:0005783; GO:0005789; GO:0005886; GO:0006487; GO:0008250; GO:0015095; GO:0015693; GO:0016020; GO:0018279; GO:0035577; GO:0050890; GO:0055085; GO:0000323; GO:0001775; GO:0002252; GO:0002263; GO:0002274; GO:0002275; GO:0002283; GO:0002366; GO:0002376; GO:0002443; GO:0002444; GO:0002446; GO:0003008; GO:0003674; GO:0005215; GO:0005575; GO:0005622; GO:0005623; GO:0005737; GO:0005739; GO:0005764; GO:0005765; GO:0005766; GO:0005773; GO:0005774; GO:0006486; GO:0006807; GO:0006810; GO:0006811; GO:0006812; GO:0006887; GO:0006928; GO:0006955; GO:0008150; GO:0008152; GO:0008324; GO:0009058; GO:0009059; GO:0009100; GO:0009101; GO:0009987; GO:0012505; GO:0012506; GO:0015075; GO:0015318; GO:0016192; GO:0016477; GO:0018193; GO:0018196; GO:0019538; GO:0022857; GO:0022890; GO:0030001; GO:0030141; GO:0030659; GO:0030667; GO:0031090; GO:0031224; GO:0031226; GO:0031410; GO:0031982; GO:0031984; GO:0032501; GO:0032940; GO:0032991; GO:0034220; GO:0034645; GO:0035010; GO:0036211; GO:0036230; GO:0040011; GO:0042119; GO:0042175; GO:0042582; GO:0043170; GO:0043226; GO:0043227; GO:0043229; GO:0043231; GO:0043299; GO:0043312; GO:0043412; GO:0043413; GO:0044237; GO:0044238; GO:0044249; GO:0044260; GO:0044422; GO:0044424; GO:0044425; GO:0044432; GO:0044433; GO:0044437; GO:0044444; GO:0044446; GO:0044459; GO:0044464; GO:0045055; GO:0045321; GO:0046873; GO:0046903; GO:0048870; GO:0050877; GO:0050896; GO:0051179; GO:0051234; GO:0051674; GO:0070085; GO:0071704; GO:0071944; GO:0097708; GO:0098588; GO:0098655; GO:0098660; GO:0098662; GO:0098796; GO:0098827; GO:0098852; GO:0099503; GO:1901135; GO:1901137; GO:1901564; GO:1901566; GO:1901576; GO:1902494; GO:1903830; GO:1990234	O	hsa:84061;;hsa:7991	hsa00510|hsa00513|hsa04141	MAGT1, CDG1CC, IAP, MRX95, OST3B, PRO0756, SLC58A1, XMEN, bA217H1.1; magnesium transporter 1;TUSC3, D8S1992, M33, MRT22, MRT7, MagT2, N33, OST3A, SLC58A2; tumor suppressor candidate 3	N-Glycan biosynthesis|Various types of N-glycan biosynthesis|Protein processing in endoplasmic reticulum	9606.ENSP00000354649	Plasma Membrane, Endoplasmic Reticulum, Extracellular	endoplasmic reticulum; endoplasmic reticulum membrane; plasma membrane; protein N-linked glycosylation; oligosaccharyltransferase complex; magnesium ion transmembrane transporter activity; magnesium ion transport; membrane; protein N-linked glycosylation via asparagine; azurophil granule membrane; cognition; transmembrane transport; lytic vacuole; cell activation; immune effector process; cell activation involved in immune response; myeloid leukocyte activation; myeloid cell activation involved in immune response; neutrophil activation involved in immune response; leukocyte activation involved in immune response; immune system process; leukocyte mediated immunity; myeloid leukocyte mediated immunity; neutrophil mediated immunity; system process; molecular_function; transporter activity; cellular_component; intracellular anatomical structure; obsolete cell; cytoplasm; mitochondrion; lysosome; lysosomal membrane; primary lysosome; vacuole; vacuolar membrane; protein glycosylation; obsolete nitrogen compound metabolic process; transport; monoatomic ion transport; monoatomic cation transport; exocytosis; obsolete movement of cell or subcellular component; immune response; biological_process; metabolic process; monoatomic cation transmembrane transporter activity; biosynthetic process; macromolecule biosynthetic process; glycoprotein metabolic process; glycoprotein biosynthetic process; cellular process; endomembrane system; vesicle membrane; monoatomic ion transmembrane transporter activity; inorganic molecular entity transmembrane transporter activity; vesicle-mediated transport; cell migration; peptidyl-amino acid modification; obsolete peptidyl-asparagine modification; protein metabolic process; transmembrane transporter activity; inorganic cation transmembrane transporter activity; metal ion transport; secretory granule; cytoplasmic vesicle membrane; secretory granule membrane; organelle membrane; obsolete intrinsic component of membrane; obsolete intrinsic component of plasma membrane; cytoplasmic vesicle; vesicle; organelle subcompartment; multicellular organismal process; secretion by cell; protein-containing complex; monoatomic ion transmembrane transport; obsolete cellular macromolecule biosynthetic process; encapsulation of foreign target; protein modification process; granulocyte activation; locomotion; neutrophil activation; nuclear outer membrane-endoplasmic reticulum membrane network; azurophil granule; macromolecule metabolic process; organelle; membrane-bounded organelle; intracellular organelle; intracellular membrane-bounded organelle; leukocyte degranulation; neutrophil degranulation; macromolecule modification; macromolecule glycosylation; obsolete cellular metabolic process; primary metabolic process; obsolete cellular biosynthetic process; obsolete cellular macromolecule metabolic process; obsolete organelle part; obsolete intracellular part; obsolete membrane part; obsolete endoplasmic reticulum part; obsolete cytoplasmic vesicle part; obsolete vacuolar part; obsolete cytoplasmic part; obsolete intracellular organelle part; obsolete plasma membrane part; obsolete cell part; regulated exocytosis; leukocyte activation; metal ion transmembrane transporter activity; secretion; cell motility; nervous system process; response to stimulus; localization; establishment of localization; localization of cell; glycosylation; obsolete organic substance metabolic process; cell periphery; intracellular vesicle; bounding membrane of organelle; monoatomic cation transmembrane transport; inorganic ion transmembrane transport; inorganic cation transmembrane transport; membrane protein complex; endoplasmic reticulum subcompartment; lytic vacuole membrane; secretory vesicle; carbohydrate derivative metabolic process; carbohydrate derivative biosynthetic process; obsolete organonitrogen compound metabolic process; obsolete organonitrogen compound biosynthetic process; obsolete organic substance biosynthetic process; catalytic complex; magnesium ion transmembrane transport; transferase complex
Q14145	375.154	325.728	403.206	284.352	251.564	353.973	368.03	296.629	0.13149	0.907638	0.717886	0.31116	1.2407	1.2407	0.334725	none	KEAP1	Kelch-like ECH-associated protein 1	reviewed	KEAP1_HUMAN	KEAP1 INRF2 KIAA0132 KLHL19	Homo sapiens (Human)	624			3D-structure;Cytoplasm;Host-virus interaction;Kelch repeat;Nucleus;Proteomics identification;Reference proteome;Repeat;S-nitrosylation;Ubl conjugation;Ubl conjugation pathway	KW-0002; KW-0963; KW-0945; KW-0880; KW-0539; KW-1267; KW-1185; KW-0677; KW-0702; KW-0832; KW-0833			MOD_RES 38; /note="S-(2-succinyl)cysteine"; /evidence="ECO:0000250|UniProtKB:Q9Z2X8"; MOD_RES 151; /note="S-(2,3-dicarboxypropyl)cysteine; alternate"; /evidence="ECO:0000269|PubMed:29590092"; MOD_RES 151; /note="S-(2-succinyl)cysteine; alternate"; /evidence="ECO:0000250|UniProtKB:Q9Z2X8"; MOD_RES 151; /note="S-nitrosocysteine; alternate"; /evidence="ECO:0000250|UniProtKB:Q9Z2X8"; MOD_RES 241; /note="S-(2-succinyl)cysteine"; /evidence="ECO:0000250|UniProtKB:Q9Z2X8"; MOD_RES 257; /note="S-(2,3-dicarboxypropyl)cysteine"; /evidence="ECO:0000269|PubMed:29590092"; MOD_RES 273; /note="S-(2,3-dicarboxypropyl)cysteine"; /evidence="ECO:0000269|PubMed:29590092"; MOD_RES 288; /note="S-(2,3-dicarboxypropyl)cysteine; alternate"; /evidence="ECO:0000269|PubMed:29590092"; MOD_RES 288; /note="S-(2-succinyl)cysteine; alternate"; /evidence="ECO:0000250|UniProtKB:Q9Z2X8"; MOD_RES 319; /note="S-(2-succinyl)cysteine"; /evidence="ECO:0000250|UniProtKB:Q9Z2X8"; MOD_RES 434; /note="S-cGMP-cysteine"; /evidence="ECO:0000250|UniProtKB:Q9Z2X8"; MOD_RES 613; /note="S-(2-succinyl)cysteine"; /evidence="ECO:0000250|UniProtKB:Q9Z2X8"	PTM: Non-enzymatic covalent modifications of reactive cysteines by electrophile metabolites inactivate the BCR(KEAP1) complex (PubMed:17127771, PubMed:18251510, PubMed:29590092, PubMed:30323285). Accumulation of fumarate promotes the formation of cysteine S-succination (S-(2-succinyl)cysteine), leading to inactivate the BCR(KEAP1) complex and promote NFE2L2/NRF2 nuclear accumulation and activation (By similarity). Nitric oxide-dependent 8-Nitro-cGMP formation promotes cysteine guanylation (S-cGMP-cysteine), leading to NFE2L2/NRF2 nuclear accumulation and activation (By similarity). Itaconate, an anti-inflammatory metabolite generated in response to lipopolysaccharide, alkylates cysteines, activating NFE2L2/NRF2 (PubMed:29590092). Methylglyoxal, a reactive metabolite that accumulates when the glycolytic enzyme PGK1 is inhibited, promotes formation of a methylimidazole cross-link between proximal Cys-151 and Arg-135 on another KEAP1 molecule, resulting in an inactive dimer that inactivates the BCR(KEAP1) complex (PubMed:30323285). {ECO:0000250|UniProtKB:Q9Z2X8, ECO:0000269|PubMed:17127771, ECO:0000269|PubMed:18251510, ECO:0000269|PubMed:29590092, ECO:0000269|PubMed:30323285}.; PTM: Degraded via a proteasomal-independent process during selective autophagy: interaction with phosphorylated SQSTM1/p62 sequesters KEAP1 in inclusion bodies, leading to its degradation. {ECO:0000269|PubMed:15983046, ECO:0000269|PubMed:20452972}.; PTM: Auto-ubiquitinated by the BCR(KEAP1) complex (PubMed:15572695, PubMed:15983046). Quinone-induced oxidative stress, but not sulforaphane, increases its ubiquitination (PubMed:15572695, PubMed:15983046). Ubiquitination and subsequent degradation is most pronounced following prolonged exposure of cells to oxidative stress, particularly in glutathione-deficient cells that are highly susceptible to oxidative stress (PubMed:15572695, PubMed:15983046). Deubiquitinated by USP25; leading to stabilization (PubMed:37339955). Ubiquitinated by TRIM25; leading to degradation upon ER stress (PubMed:31953436, PubMed:36882524). {ECO:0000269|PubMed:15572695, ECO:0000269|PubMed:15983046, ECO:0000269|PubMed:31953436, ECO:0000269|PubMed:36882524, ECO:0000269|PubMed:37339955}.				Q14145;	Q14145;	ENST00000171111.10;ENST00000393623.6;	9817;	KOG4441;	R-HSA-5689880;R-HSA-8951664;R-HSA-9679191;R-HSA-9755511;R-HSA-9759194;R-HSA-983168;	IPR011705;IPR017096;IPR000210;IPR047098;IPR030563;IPR015915;IPR006652;IPR011333;	PF07707;PF00651;PF01344;PF24681;	GO:0000122; GO:0001701; GO:0005654; GO:0005737; GO:0005783; GO:0005829; GO:0005884; GO:0006511; GO:0010506; GO:0016234; GO:0016567; GO:0030496; GO:0031463; GO:0032436; GO:0034451; GO:0034599; GO:0042802; GO:0043161; GO:0045604; GO:0061629; GO:0071353; GO:0097718; GO:0140416; GO:1902883; GO:1990756; GO:0000151; GO:0001887; GO:0003674; GO:0003779; GO:0005488; GO:0005515; GO:0005575; GO:0005622; GO:0005623; GO:0005634; GO:0005694; GO:0005700; GO:0005703; GO:0005815; GO:0005856; GO:0005911; GO:0005912; GO:0005924; GO:0005925; GO:0006139; GO:0006351; GO:0006355; GO:0006508; GO:0006725; GO:0006807; GO:0006950; GO:0006979; GO:0007275; GO:0008092; GO:0008104; GO:0008134; GO:0008150; GO:0008152; GO:0009056; GO:0009057; GO:0009058; GO:0009059; GO:0009719; GO:0009725; GO:0009790; GO:0009792; GO:0009889; GO:0009892; GO:0009893; GO:0009894; GO:0009896; GO:0009987; GO:0010033; GO:0010035; GO:0010038; GO:0010467; GO:0010468; GO:0010498; GO:0010499; GO:0010556; GO:0010604; GO:0010605; GO:0010629; GO:0012505; GO:0014070; GO:0015629; GO:0015630; GO:0016043; GO:0016070; GO:0016579; GO:0018130; GO:0019219; GO:0019222; GO:0019438; GO:0019538; GO:0019904; GO:0019941; GO:0022607; GO:0030054; GO:0030055; GO:0030162; GO:0030163; GO:0030856; GO:0031323; GO:0031325; GO:0031326; GO:0031329; GO:0031331; GO:0031461; GO:0031974; GO:0031981; GO:0032434; GO:0032446; GO:0032501; GO:0032502; GO:0032774; GO:0032991; GO:0033036; GO:0034097; GO:0034641; GO:0034645; GO:0034654; GO:0035902; GO:0036211; GO:0042176; GO:0042221; GO:0042803; GO:0042994; GO:0043009; GO:0043170; GO:0043226; GO:0043227; GO:0043228; GO:0043229; GO:0043231; GO:0043232; GO:0043233; GO:0043412; GO:0043433; GO:0043632; GO:0043687; GO:0043933; GO:0044085; GO:0044092; GO:0044237; GO:0044238; GO:0044248; GO:0044249; GO:0044260; GO:0044265; GO:0044271; GO:0044422; GO:0044424; GO:0044427; GO:0044428; GO:0044430; GO:0044444; GO:0044446; GO:0044464; GO:0045185; GO:0045595; GO:0045682; GO:0045732; GO:0045862; GO:0046483; GO:0046983; GO:0048518; GO:0048519; GO:0048522; GO:0048856; GO:0050789; GO:0050793; GO:0050794; GO:0050896; GO:0051090; GO:0051171; GO:0051173; GO:0051179; GO:0051220; GO:0051235; GO:0051239; GO:0051246; GO:0051247; GO:0051252; GO:0051259; GO:0051603; GO:0051716; GO:0051865; GO:0060255; GO:0061136; GO:0065003; GO:0065007; GO:0065008; GO:0065009; GO:0070013; GO:0070161; GO:0070646; GO:0070647; GO:0070670; GO:0070887; GO:0071310; GO:0071345; GO:0071407; GO:0071704; GO:0071840; GO:0080090; GO:0090304; GO:0097066; GO:0097659; GO:0098687; GO:0099080; GO:0099081; GO:0099512; GO:0099513; GO:1901360; GO:1901362; GO:1901564; GO:1901565; GO:1901575; GO:1901576; GO:1901800; GO:1902494; GO:1903050; GO:1903052; GO:1903506; GO:1990234; GO:2000026; GO:2000058; GO:2000060; GO:2000112; GO:2001141	K	hsa:9817;;hsa:55958;hsa:90293;hsa:8405;hsa:339745	hsa04120|hsa05012|hsa05200|hsa05208|hsa05225|hsa05418;hsa04120;hsa04120;hsa04340;hsa04340	KEAP1, INrf2, KLHL19; kelch like ECH associated protein 1;KLHL9; kelch like family member 9;KLHL13, BKLHD2, KIAA1309; kelch like family member 13;SPOP, BTBD32, NEDMACE, NEDMIDF, NSDVS1, NSDVS2, TEF2; speckle type BTB/POZ protein;SPOPL, BTBD33; speckle type BTB/POZ protein like	Ubiquitin mediated proteolysis|Parkinson disease|Pathways in cancer|Chemical carcinogenesis - reactive oxygen species|Hepatocellular carcinoma|Fluid shear stress and atherosclerosis;Ubiquitin mediated proteolysis;Ubiquitin mediated proteolysis;Hedgehog signaling pathway;Hedgehog signaling pathway	9606.ENSP00000377245	Cytosol_Nucleus, Cytosol, Nucleus, Mitochondrion, Endoplasmic Reticulum_Mitochondrion, Extracellular, Peroxisome	negative regulation of transcription by RNA polymerase II; in utero embryonic development; nucleoplasm; cytoplasm; endoplasmic reticulum; cytosol; actin filament; ubiquitin-dependent protein catabolic process; regulation of autophagy; inclusion body; protein ubiquitination; midbody; Cul3-RING ubiquitin ligase complex; positive regulation of proteasomal ubiquitin-dependent protein catabolic process; centriolar satellite; cellular response to oxidative stress; identical protein binding; proteasome-mediated ubiquitin-dependent protein catabolic process; regulation of epidermal cell differentiation; RNA polymerase II-specific DNA-binding transcription factor binding; cellular response to interleukin-4; disordered domain specific binding; transcription regulator inhibitor activity; negative regulation of response to oxidative stress; ubiquitin-like ligase-substrate adaptor activity; ubiquitin ligase complex; selenium compound metabolic process; molecular_function; actin binding; binding; protein binding; cellular_component; intracellular anatomical structure; obsolete cell; nucleus; chromosome; polytene chromosome; polytene chromosome puff; microtubule organizing center; cytoskeleton; cell-cell junction; adherens junction; obsolete cell-substrate adherens junction; focal adhesion; nucleobase-containing compound metabolic process; DNA-templated transcription; regulation of DNA-templated transcription; proteolysis; obsolete cellular aromatic compound metabolic process; obsolete nitrogen compound metabolic process; response to stress; response to oxidative stress; multicellular organism development; cytoskeletal protein binding; intracellular protein localization; transcription factor binding; biological_process; metabolic process; catabolic process; macromolecule catabolic process; biosynthetic process; macromolecule biosynthetic process; response to endogenous stimulus; response to hormone; embryo development; embryo development ending in birth or egg hatching; regulation of biosynthetic process; negative regulation of metabolic process; positive regulation of metabolic process; regulation of catabolic process; positive regulation of catabolic process; cellular process; obsolete response to organic substance; obsolete response to inorganic substance; response to metal ion; gene expression; regulation of gene expression; proteasomal protein catabolic process; proteasomal ubiquitin-independent protein catabolic process; regulation of macromolecule biosynthetic process; positive regulation of macromolecule metabolic process; negative regulation of macromolecule metabolic process; negative regulation of gene expression; endomembrane system; obsolete response to organic cyclic compound; actin cytoskeleton; microtubule cytoskeleton; cellular component organization; RNA metabolic process; protein deubiquitination; obsolete heterocycle biosynthetic process; regulation of nucleobase-containing compound metabolic process; regulation of metabolic process; obsolete aromatic compound biosynthetic process; protein metabolic process; protein domain specific binding; modification-dependent protein catabolic process; cellular component assembly; cell junction; cell-substrate junction; regulation of proteolysis; protein catabolic process; regulation of epithelial cell differentiation; obsolete regulation of cellular metabolic process; obsolete positive regulation of cellular metabolic process; obsolete regulation of cellular biosynthetic process; obsolete regulation of cellular catabolic process; obsolete positive regulation of cellular catabolic process; cullin-RING ubiquitin ligase complex; membrane-enclosed lumen; nuclear lumen; regulation of proteasomal ubiquitin-dependent protein catabolic process; protein modification by small protein conjugation; multicellular organismal process; developmental process; RNA biosynthetic process; protein-containing complex; macromolecule localization; response to cytokine; obsolete cellular nitrogen compound metabolic process; obsolete cellular macromolecule biosynthetic process; nucleobase-containing compound biosynthetic process; response to immobilization stress; protein modification process; regulation of protein catabolic process; response to chemical; protein homodimerization activity; obsolete cytoplasmic sequestering of transcription factor; chordate embryonic development; macromolecule metabolic process; organelle; membrane-bounded organelle; membraneless organelle; intracellular organelle; intracellular membrane-bounded organelle; intracellular membraneless organelle; organelle lumen; macromolecule modification; negative regulation of DNA-binding transcription factor activity; modification-dependent macromolecule catabolic process; post-translational protein modification; protein-containing complex organization; cellular component biogenesis; negative regulation of molecular function; obsolete cellular metabolic process; primary metabolic process; obsolete cellular catabolic process; obsolete cellular biosynthetic process; obsolete cellular macromolecule metabolic process; obsolete cellular macromolecule catabolic process; obsolete cellular nitrogen compound biosynthetic process; obsolete organelle part; obsolete intracellular part; obsolete chromosomal part; obsolete nuclear part; obsolete cytoskeletal part; obsolete cytoplasmic part; obsolete intracellular organelle part; obsolete cell part; maintenance of protein location; regulation of cell differentiation; regulation of epidermis development; positive regulation of protein catabolic process; positive regulation of proteolysis; obsolete heterocycle metabolic process; protein dimerization activity; positive regulation of biological process; negative regulation of biological process; positive regulation of cellular process; anatomical structure development; regulation of biological process; regulation of developmental process; regulation of cellular process; response to stimulus; regulation of DNA-binding transcription factor activity; obsolete regulation of nitrogen compound metabolic process; obsolete positive regulation of nitrogen compound metabolic process; localization; obsolete cytoplasmic sequestering of protein; maintenance of location; regulation of multicellular organismal process; regulation of protein metabolic process; positive regulation of protein metabolic process; regulation of RNA metabolic process; protein complex oligomerization; proteolysis involved in protein catabolic process; cellular response to stimulus; protein autoubiquitination; regulation of macromolecule metabolic process; regulation of proteasomal protein catabolic process; protein-containing complex assembly; biological regulation; regulation of biological quality; regulation of molecular function; intracellular organelle lumen; anchoring junction; protein modification by small protein removal; protein modification by small protein conjugation or removal; response to interleukin-4; cellular response to chemical stimulus; obsolete cellular response to organic substance; cellular response to cytokine stimulus; obsolete cellular response to organic cyclic compound; obsolete organic substance metabolic process; cellular component organization or biogenesis; regulation of primary metabolic process; nucleic acid metabolic process; response to thyroid hormone; obsolete nucleic acid-templated transcription; chromosomal region; supramolecular complex; supramolecular polymer; supramolecular fiber; polymeric cytoskeletal fiber; obsolete organic cyclic compound metabolic process; obsolete organic cyclic compound biosynthetic process; obsolete organonitrogen compound metabolic process; obsolete organonitrogen compound catabolic process; obsolete organic substance catabolic process; obsolete organic substance biosynthetic process; positive regulation of proteasomal protein catabolic process; catalytic complex; regulation of proteolysis involved in protein catabolic process; positive regulation of proteolysis involved in protein catabolic process; obsolete regulation of nucleic acid-templated transcription; transferase complex; regulation of multicellular organismal development; regulation of ubiquitin-dependent protein catabolic process; positive regulation of ubiquitin-dependent protein catabolic process; obsolete regulation of cellular macromolecule biosynthetic process; regulation of RNA biosynthetic process
Q92729	63.1262	46.0809	47.8741	33.897	38.807	46.9037	52.3604	39.8692	0.131565	0.539769	0.65679	0.393201	1.3133	1.3133	0.334739	none	PTPRU	Receptor-type tyrosine-protein phosphatase U	reviewed	PTPRU_HUMAN	PTPRU FMI PCP2 PTPRO	Homo sapiens (Human)	1446		3.1.3.48	3D-structure;Alternative splicing;Cell adhesion;Cell junction;Cell membrane;Differentiation;Disulfide bond;Glycoprotein;Hydrolase;Immunoglobulin domain;Membrane;Phosphoprotein;Protein phosphatase;Proteomics identification;Receptor;Reference proteome;Repeat;Signal;Transmembrane;Transmembrane helix	KW-0002; KW-0025; KW-0130; KW-0965; KW-1003; KW-0221; KW-1015; KW-0325; KW-0378; KW-0393; KW-0472; KW-0597; KW-0904; KW-1267; KW-0675; KW-1185; KW-0677; KW-0732; KW-0812; KW-1133	CARBOHYD 75; /note="N-linked (GlcNAc...) asparagine"; /evidence="ECO:0000255"; CARBOHYD 410; /note="N-linked (GlcNAc...) asparagine"; /evidence="ECO:0000255"; CARBOHYD 685; /note="N-linked (GlcNAc...) asparagine"; /evidence="ECO:0000255"		MOD_RES 848; /note="Phosphoserine"; /evidence="ECO:0007744|PubMed:19690332"; MOD_RES 853; /note="Phosphoserine"; /evidence="ECO:0007744|PubMed:19690332, ECO:0007744|PubMed:23186163"; MOD_RES 863; /note="Phosphoserine"; /evidence="ECO:0000250|UniProtKB:B1AUH1"; MOD_RES 865; /note="Phosphotyrosine"; /evidence="ECO:0000250|UniProtKB:B1AUH1"	PTM: The extracellular domain is proteolytically processed through cleavage within the fibronectin type-III 4 domain (By similarity). In addition to the 190 kDa full-length protein, proteolytic products of 100 kDa, 80 kDa and 73 kDa are observed. {ECO:0000250, ECO:0000269|PubMed:10397721}.; PTM: N-glycosylated. {ECO:0000269|PubMed:8700514}.; PTM: Phosphorylated on tyrosine residues upon activation of KIT with stem cell factor (SCF). The 73 kDa proteolytic product is not phosphorylated. {ECO:0000269|PubMed:10397721}.		SIGNAL 1..18; /evidence="ECO:0000255"		Q92729;	Q92729;	ENST00000345512.7 [Q92729-1];ENST00000373779.8 [Q92729-2];ENST00000428026.6 [Q92729-3];ENST00000460170.2 [Q92729-4];	10076;	KOG4228;	R-HSA-1433557;	IPR013320;IPR003961;IPR036116;IPR036179;IPR013783;IPR000998;IPR029021;IPR000242;IPR051622;IPR016130;IPR003595;IPR000387;	PF00041;PF23144;PF00629;PF00102;	GO:0004725; GO:0005001; GO:0005886; GO:0005911; GO:0006470; GO:0007155; GO:0007165; GO:0007185; GO:0008013; GO:0008285; GO:0030336; GO:0031100; GO:0031175; GO:0034109; GO:0034394; GO:0051384; GO:0090090; GO:2000049; GO:0001756; GO:0001757; GO:0003002; GO:0003674; GO:0003824; GO:0004721; GO:0004888; GO:0005488; GO:0005515; GO:0005575; GO:0005623; GO:0006793; GO:0006796; GO:0006807; GO:0007154; GO:0007166; GO:0007167; GO:0007267; GO:0007275; GO:0007379; GO:0007389; GO:0008104; GO:0008150; GO:0008152; GO:0009653; GO:0009719; GO:0009725; GO:0009790; GO:0009792; GO:0009880; GO:0009888; GO:0009952; GO:0009987; GO:0010033; GO:0014070; GO:0016020; GO:0016055; GO:0016311; GO:0016787; GO:0016788; GO:0016791; GO:0019198; GO:0019538; GO:0022610; GO:0023052; GO:0030054; GO:0030154; GO:0030334; GO:0031099; GO:0031224; GO:0031226; GO:0031960; GO:0032501; GO:0032502; GO:0032879; GO:0033036; GO:0033993; GO:0035282; GO:0035335; GO:0036211; GO:0038023; GO:0040012; GO:0040013; GO:0042127; GO:0042221; GO:0042578; GO:0042802; GO:0043009; GO:0043170; GO:0043412; GO:0044237; GO:0044238; GO:0044260; GO:0044425; GO:0044459; GO:0044464; GO:0048513; GO:0048519; GO:0048523; GO:0048545; GO:0048646; GO:0048731; GO:0048856; GO:0048869; GO:0050789; GO:0050794; GO:0050896; GO:0051179; GO:0051270; GO:0051271; GO:0051641; GO:0051716; GO:0060070; GO:0060089; GO:0060429; GO:0061053; GO:0065007; GO:0070727; GO:0071704; GO:0071944; GO:0098609; GO:0140096; GO:0198738; GO:1901564; GO:1905114; GO:2000145; GO:2000146	T	hsa:10076;;hsa:5797;hsa:5802;hsa:5789;hsa:5792;hsa:5803	hsa04514|hsa04520;hsa04514;hsa04514;hsa04514|hsa04520|hsa04910|hsa04931;hsa05120	PTPRM, PTPRL1, R-PTP-MU, RPTPM, RPTPU, hR-PTPu; protein tyrosine phosphatase receptor type M;PTPRS, PTP-sigma, PTPSIGMA, R-PTP-S, R-PTP-sigma; protein tyrosine phosphatase receptor type S;PTPRD, HPTP, HPTPD, HPTPDELTA, PTPD, R-PTP-delta, RPTPDELTA; protein tyrosine phosphatase receptor type D;PTPRF, BNAH2, LAR; protein tyrosine phosphatase receptor type F;PTPRZ1, HPTPZ, HPTPzeta, PTP-ZETA, PTP18, PTPRZ, PTPZ, R-PTP-zeta-2, RPTPB, RPTPbeta, phosphacan; protein tyrosine phosphatase receptor type Z1	Cell adhesion molecules|Adherens junction;Cell adhesion molecules;Cell adhesion molecules;Cell adhesion molecules|Adherens junction|Insulin signaling pathway|Insulin resistance;Epithelial cell signaling in Helicobacter pylori infection	9606.ENSP00000334941	Extracellular, Extracellular_Plasma Membrane, Plasma Membrane, Peroxisome, Endoplasmic Reticulum, Lysosomal	protein tyrosine phosphatase activity; transmembrane receptor protein tyrosine phosphatase activity; plasma membrane; cell-cell junction; protein dephosphorylation; cell adhesion; signal transduction; cell surface receptor protein tyrosine phosphatase signaling pathway; beta-catenin binding; negative regulation of cell population proliferation; negative regulation of cell migration; animal organ regeneration; neuron projection development; homotypic cell-cell adhesion; protein localization to cell surface; response to glucocorticoid; negative regulation of canonical Wnt signaling pathway; positive regulation of cell-cell adhesion mediated by cadherin; somitogenesis; somite specification; regionalization; molecular_function; catalytic activity; phosphoprotein phosphatase activity; transmembrane signaling receptor activity; binding; protein binding; cellular_component; obsolete cell; phosphorus metabolic process; phosphate-containing compound metabolic process; obsolete nitrogen compound metabolic process; cell communication; cell surface receptor signaling pathway; enzyme-linked receptor protein signaling pathway; cell-cell signaling; multicellular organism development; segment specification; pattern specification process; intracellular protein localization; biological_process; metabolic process; anatomical structure morphogenesis; response to endogenous stimulus; response to hormone; embryo development; embryo development ending in birth or egg hatching; embryonic pattern specification; tissue development; anterior/posterior pattern specification; cellular process; obsolete response to organic substance; obsolete response to organic cyclic compound; membrane; Wnt signaling pathway; dephosphorylation; hydrolase activity; hydrolase activity, acting on ester bonds; phosphatase activity; transmembrane receptor protein phosphatase activity; protein metabolic process; obsolete biological adhesion; signaling; cell junction; cell differentiation; regulation of cell migration; regeneration; obsolete intrinsic component of membrane; obsolete intrinsic component of plasma membrane; response to corticosteroid; multicellular organismal process; developmental process; regulation of localization; macromolecule localization; response to lipid; segmentation; peptidyl-tyrosine dephosphorylation; protein modification process; signaling receptor activity; regulation of locomotion; negative regulation of locomotion; regulation of cell population proliferation; response to chemical; phosphoric ester hydrolase activity; identical protein binding; chordate embryonic development; macromolecule metabolic process; macromolecule modification; obsolete cellular metabolic process; primary metabolic process; obsolete cellular macromolecule metabolic process; obsolete membrane part; obsolete plasma membrane part; obsolete cell part; animal organ development; negative regulation of biological process; negative regulation of cellular process; response to steroid hormone; anatomical structure formation involved in morphogenesis; system development; anatomical structure development; cellular developmental process; regulation of biological process; regulation of cellular process; response to stimulus; localization; obsolete regulation of cellular component movement; obsolete negative regulation of cellular component movement; cellular localization; cellular response to stimulus; canonical Wnt signaling pathway; molecular transducer activity; epithelium development; somite development; biological regulation; obsolete cellular macromolecule localization; obsolete organic substance metabolic process; cell periphery; cell-cell adhesion; catalytic activity, acting on a protein; obsolete cell-cell signaling by wnt; obsolete organonitrogen compound metabolic process; obsolete cell surface receptor signaling pathway involved in cell-cell signaling; regulation of cell motility; negative regulation of cell motility
Q6UW68	124.431	262.037	183.687	652.197	882.664	198.124	190.051	577.662	0.131637	0.0834268	0.0790264	-1.60383	0.329001	-3.0395	0.334739	none	TMEM205	Transmembrane protein 205	reviewed	TM205_HUMAN	TMEM205 UNQ501/PRO1018	Homo sapiens (Human)	189			Membrane;Proteomics identification;Reference proteome;Transmembrane;Transmembrane helix	KW-0472; KW-1267; KW-1185; KW-0812; KW-1133								Q6UW68;	Q6UW68;	ENST00000354882.10;ENST00000447337.5;ENST00000586590.5;ENST00000586956.5;ENST00000587948.5;ENST00000588560.5;ENST00000589555.5;ENST00000593256.6;	374882;	KOG2886;		IPR042623;IPR025423;	PF13664;	GO:0016020; GO:0005575; GO:0031224; GO:0044425	S	hsa:374882				9606.ENSP00000346954	Extracellular, Mitochondrion, Nucleus, Cytosol, Cytosol_Nucleus	membrane; cellular_component; obsolete intrinsic component of membrane; obsolete membrane part
P06576	22249.3	25462.3	21664.8	25886.2	28598.8	24477.6	23125.5	26320.9	0.131643	0.777902	0.975662	-0.186723	0.878599	-1.13818	0.334739	none	ATP5F1B	ATP synthase F(1) complex subunit beta, mitochondrial	reviewed	ATPB_HUMAN	ATP5F1B ATP5B ATPMB ATPSB	Homo sapiens (Human)	529	COFACTOR: Name=Mg(2+); Xref=ChEBI:CHEBI:18420; Evidence={ECO:0000305|PubMed:37244256};	7.1.2.2	3D-structure;Acetylation;ATP synthesis;ATP-binding;CF(1);Direct protein sequencing;Disease variant;Glycoprotein;Hydrogen ion transport;Ion transport;Magnesium;Membrane;Metal-binding;Mitochondrion;Mitochondrion inner membrane;Nucleotide-binding;Phosphoprotein;Proteomics identification;Reference proteome;Transit peptide;Translocase;Transport	KW-0002; KW-0007; KW-0066; KW-0067; KW-0139; KW-0903; KW-0225; KW-0325; KW-0375; KW-0406; KW-0460; KW-0472; KW-0479; KW-0496; KW-0999; KW-0547; KW-0597; KW-1267; KW-1185; KW-0809; KW-1278; KW-0813	CARBOHYD 106; /note="O-linked (GlcNAc) serine"; /evidence="ECO:0000250"		MOD_RES 124; /note="N6-acetyllysine; alternate"; /evidence="ECO:0000250|UniProtKB:P56480"; MOD_RES 124; /note="N6-succinyllysine; alternate"; /evidence="ECO:0000250|UniProtKB:P56480"; MOD_RES 133; /note="N6-acetyllysine; alternate"; /evidence="ECO:0007744|PubMed:19608861"; MOD_RES 133; /note="N6-succinyllysine; alternate"; /evidence="ECO:0000250|UniProtKB:P56480"; MOD_RES 161; /note="N6-acetyllysine; alternate"; /evidence="ECO:0000250|UniProtKB:P56480"; MOD_RES 161; /note="N6-succinyllysine; alternate"; /evidence="ECO:0000250|UniProtKB:P56480"; MOD_RES 198; /note="N6-acetyllysine"; /evidence="ECO:0007744|PubMed:19608861"; MOD_RES 259; /note="N6-acetyllysine; alternate"; /evidence="ECO:0000250|UniProtKB:P56480"; MOD_RES 259; /note="N6-succinyllysine; alternate"; /evidence="ECO:0000250|UniProtKB:P56480"; MOD_RES 264; /note="N6-acetyllysine; alternate"; /evidence="ECO:0000250|UniProtKB:P56480"; MOD_RES 264; /note="N6-succinyllysine; alternate"; /evidence="ECO:0000250|UniProtKB:P56480"; MOD_RES 312; /note="Phosphothreonine"; /evidence="ECO:0000250|UniProtKB:P56480"; MOD_RES 415; /note="Phosphoserine"; /evidence="ECO:0007744|PubMed:23186163, ECO:0007744|PubMed:24275569"; MOD_RES 426; /note="N6-acetyllysine"; /evidence="ECO:0007744|PubMed:19608861"; MOD_RES 433; /note="Phosphoserine"; /evidence="ECO:0000250|UniProtKB:P10719"; MOD_RES 480; /note="N6-acetyllysine"; /evidence="ECO:0000250|UniProtKB:P56480"; MOD_RES 485; /note="N6-acetyllysine"; /evidence="ECO:0000250|UniProtKB:P56480"; MOD_RES 522; /note="N6-acetyllysine; alternate"; /evidence="ECO:0000250|UniProtKB:P56480"; MOD_RES 522; /note="N6-succinyllysine; alternate"; /evidence="ECO:0000250|UniProtKB:P56480"; MOD_RES 529; /note="Phosphoserine"; /evidence="ECO:0007744|PubMed:24275569"					P06576;	P06576;	ENST00000262030.8;	506;	KOG1350;	R-HSA-1268020;R-HSA-163210;R-HSA-2151201;R-HSA-8949613;R-HSA-9837999;	IPR003593;IPR055190;IPR005722;IPR020003;IPR050053;IPR004100;IPR036121;IPR000194;IPR024034;IPR027417;	PF00006;PF02874;PF22919;	GO:0001525; GO:0001649; GO:0005524; GO:0005634; GO:0005739; GO:0005743; GO:0005759; GO:0005886; GO:0006091; GO:0006629; GO:0006754; GO:0006933; GO:0009986; GO:0015986; GO:0016020; GO:0016887; GO:0031966; GO:0042288; GO:0042645; GO:0042776; GO:0043532; GO:0043536; GO:0045259; GO:0046933; GO:0046961; GO:0051453; GO:0070062; GO:0098761; GO:1902600; GO:0000003; GO:0000166; GO:0000275; GO:0001568; GO:0001944; GO:0002119; GO:0002164; GO:0003006; GO:0003008; GO:0003674; GO:0003824; GO:0005102; GO:0005215; GO:0005488; GO:0005509; GO:0005515; GO:0005575; GO:0005622; GO:0005623; GO:0005737; GO:0005740; GO:0005753; GO:0005754; GO:0005929; GO:0006119; GO:0006139; GO:0006163; GO:0006164; GO:0006725; GO:0006753; GO:0006793; GO:0006796; GO:0006807; GO:0006810; GO:0006811; GO:0006812; GO:0006839; GO:0006873; GO:0006885; GO:0006897; GO:0006898; GO:0006928; GO:0006929; GO:0006950; GO:0006952; GO:0006996; GO:0007005; GO:0007006; GO:0007007; GO:0007162; GO:0007275; GO:0007548; GO:0007568; GO:0007588; GO:0007610; GO:0007617; GO:0007618; GO:0007631; GO:0008144; GO:0008150; GO:0008152; GO:0008324; GO:0008340; GO:0008406; GO:0009058; GO:0009117; GO:0009123; GO:0009124; GO:0009126; GO:0009127; GO:0009141; GO:0009142; GO:0009144; GO:0009145; GO:0009150; GO:0009152; GO:0009156; GO:0009161; GO:0009165; GO:0009167; GO:0009168; GO:0009199; GO:0009201; GO:0009205; GO:0009206; GO:0009259; GO:0009260; GO:0009295; GO:0009605; GO:0009607; GO:0009617; GO:0009653; GO:0009790; GO:0009791; GO:0009892; GO:0009987; GO:0010259; GO:0010468; GO:0010594; GO:0010595; GO:0010605; GO:0010629; GO:0010632; GO:0010634; GO:0015075; GO:0015078; GO:0015318; GO:0015399; GO:0015985; GO:0016043; GO:0016192; GO:0016310; GO:0016462; GO:0016469; GO:0016477; GO:0016787; GO:0016817; GO:0016818; GO:0017076; GO:0017111; GO:0018130; GO:0019098; GO:0019222; GO:0019438; GO:0019637; GO:0019693; GO:0019725; GO:0019829; GO:0019866; GO:0019904; GO:0019953; GO:0022414; GO:0022804; GO:0022853; GO:0022857; GO:0022890; GO:0030003; GO:0030004; GO:0030155; GO:0030228; GO:0030334; GO:0030335; GO:0030421; GO:0030554; GO:0030641; GO:0031090; GO:0031967; GO:0031974; GO:0031975; GO:0032501; GO:0032502; GO:0032504; GO:0032553; GO:0032555; GO:0032559; GO:0032879; GO:0032991; GO:0033178; GO:0034220; GO:0034641; GO:0034654; GO:0035239; GO:0035295; GO:0035639; GO:0036094; GO:0038024; GO:0040011; GO:0040012; GO:0040017; GO:0040024; GO:0040039; GO:0042287; GO:0042407; GO:0042592; GO:0042625; GO:0042626; GO:0042742; GO:0042755; GO:0042995; GO:0043050; GO:0043167; GO:0043168; GO:0043169; GO:0043207; GO:0043209; GO:0043226; GO:0043227; GO:0043228; GO:0043229; GO:0043231; GO:0043232; GO:0043233; GO:0043535; GO:0044237; GO:0044238; GO:0044249; GO:0044271; GO:0044281; GO:0044422; GO:0044424; GO:0044425; GO:0044429; GO:0044444; GO:0044446; GO:0044455; GO:0044464; GO:0044703; GO:0044769; GO:0045121; GO:0045137; GO:0045261; GO:0045267; GO:0046034; GO:0046390; GO:0046483; GO:0046872; GO:0046907; GO:0048513; GO:0048514; GO:0048518; GO:0048519; GO:0048522; GO:0048523; GO:0048598; GO:0048608; GO:0048609; GO:0048646; GO:0048731; GO:0048856; GO:0048870; GO:0048878; GO:0050789; GO:0050794; GO:0050801; GO:0050829; GO:0050896; GO:0051179; GO:0051234; GO:0051239; GO:0051240; GO:0051270; GO:0051272; GO:0051641; GO:0051649; GO:0051674; GO:0051704; GO:0051707; GO:0055067; GO:0055080; GO:0055082; GO:0055085; GO:0055086; GO:0060255; GO:0061024; GO:0061458; GO:0065007; GO:0065008; GO:0070013; GO:0071704; GO:0071840; GO:0071944; GO:0072359; GO:0072521; GO:0072522; GO:0090407; GO:0097159; GO:0097367; GO:0097730; GO:0098542; GO:0098655; GO:0098657; GO:0098660; GO:0098662; GO:0098771; GO:0098796; GO:0098798; GO:0098800; GO:0098857; GO:0120025; GO:1901135; GO:1901137; GO:1901265; GO:1901293; GO:1901360; GO:1901362; GO:1901363; GO:1901564; GO:1901566; GO:1901576; GO:1990542; GO:2000145; GO:2000147	C	hsa:506;;hsa:525;hsa:526;hsa:523;hsa:498	hsa00190|hsa01100|hsa04714|hsa05010|hsa05012|hsa05014|hsa05016|hsa05020|hsa05022|hsa05208|hsa05415;hsa00190|hsa01100|hsa04145|hsa04150|hsa04721|hsa04966|hsa05110|hsa05120|hsa05165|hsa05323;hsa00190|hsa01100|hsa04145|hsa04150|hsa04721|hsa04966|hsa05110|hsa05120|hsa05165|hsa05323;hsa00190|hsa01100|hsa04145|hsa04150|hsa04721|hsa04966|hsa05110|hsa05120|hsa05165|hsa05323;hsa00190|hsa01100|hsa04714|hsa05010|hsa05012|hsa05014|hsa05016|hsa05020|hsa05022|hsa05208|hsa05415	ATP5F1B, ATP5B, ATPMB, ATPSB, HEL-S-271, HUMOP2; ATP synthase F1 subunit beta;ATP6V1B1, ATP6B1, DRTA2, RTA1B, VATB, VMA2, VPP3; ATPase H+ transporting V1 subunit B1;ATP6V1B2, ATP6B1B2, ATP6B2, DOOD, HO57, VATB, VPP3, Vma2, ZLS2; ATPase H+ transporting V1 subunit B2;ATP6V1A, ARCL2D, ATP6A1, ATP6V1A1, DEE93, HO68, IECEE3, VA68, VPP2, Vma1; ATPase H+ transporting V1 subunit A;ATP5F1A, ATP5A, ATP5A1, ATP5AL2, ATPM, COXPD22, HEL-S-123m, MC5DN4, MC5DN4A, MC5DN4B, MOM2, OMR, ORM, hATP1; ATP synthase F1 subunit alpha	Oxidative phosphorylation|Metabolic pathways|Thermogenesis|Alzheimer disease|Parkinson disease|Amyotrophic lateral sclerosis|Huntington disease|Prion disease|Pathways of neurodegeneration - multiple diseases|Chemical carcinogenesis - reactive oxygen species|Diabetic cardiomyopathy;Oxidative phosphorylation|Metabolic pathways|Phagosome|mTOR signaling pathway|Synaptic vesicle cycle|Collecting duct acid secretion|Vibrio cholerae infection|Epithelial cell signaling in Helicobacter pylori infection|Human papillomavirus infection|Rheumatoid arthritis;Oxidative phosphorylation|Metabolic pathways|Phagosome|mTOR signaling pathway|Synaptic vesicle cycle|Collecting duct acid secretion|Vibrio cholerae infection|Epithelial cell signaling in Helicobacter pylori infection|Human papillomavirus infection|Rheumatoid arthritis;Oxidative phosphorylation|Metabolic pathways|Phagosome|mTOR signaling pathway|Synaptic vesicle cycle|Collecting duct acid secretion|Vibrio cholerae infection|Epithelial cell signaling in Helicobacter pylori infection|Human papillomavirus infection|Rheumatoid arthritis;Oxidative phosphorylation|Metabolic pathways|Thermogenesis|Alzheimer disease|Parkinson disease|Amyotrophic lateral sclerosis|Huntington disease|Prion disease|Pathways of neurodegeneration - multiple diseases|Chemical carcinogenesis - reactive oxygen species|Diabetic cardiomyopathy	9606.ENSP00000262030	Mitochondrion, Cytosol_Mitochondrion	angiogenesis; osteoblast differentiation; ATP binding; nucleus; mitochondrion; mitochondrial inner membrane; mitochondrial matrix; plasma membrane; generation of precursor metabolites and energy; lipid metabolic process; ATP biosynthetic process; negative regulation of cell adhesion involved in substrate-bound cell migration; cell surface; proton motive force-driven ATP synthesis; membrane; ATP hydrolysis activity; mitochondrial membrane; MHC class I protein binding; mitochondrial nucleoid; proton motive force-driven mitochondrial ATP synthesis; angiostatin binding; positive regulation of blood vessel endothelial cell migration; proton-transporting ATP synthase complex; proton-transporting ATP synthase activity, rotational mechanism; proton-transporting ATPase activity, rotational mechanism; regulation of intracellular pH; extracellular exosome; cellular response to interleukin-7; proton transmembrane transport; obsolete reproduction; nucleotide binding; obsolete mitochondrial proton-transporting ATP synthase complex, catalytic sector F(1); blood vessel development; vasculature development; nematode larval development; larval development; developmental process involved in reproduction; system process; molecular_function; catalytic activity; signaling receptor binding; transporter activity; binding; calcium ion binding; protein binding; cellular_component; intracellular anatomical structure; obsolete cell; cytoplasm; mitochondrial envelope; obsolete mitochondrial proton-transporting ATP synthase complex; obsolete mitochondrial proton-transporting ATP synthase, catalytic core; cilium; oxidative phosphorylation; nucleobase-containing compound metabolic process; purine nucleotide metabolic process; purine nucleotide biosynthetic process; obsolete cellular aromatic compound metabolic process; nucleoside phosphate metabolic process; phosphorus metabolic process; phosphate-containing compound metabolic process; obsolete nitrogen compound metabolic process; transport; monoatomic ion transport; monoatomic cation transport; mitochondrial transport; intracellular monoatomic ion homeostasis; regulation of pH; endocytosis; receptor-mediated endocytosis; obsolete movement of cell or subcellular component; substrate-dependent cell migration; response to stress; defense response; organelle organization; mitochondrion organization; mitochondrial membrane organization; inner mitochondrial membrane organization; negative regulation of cell adhesion; multicellular organism development; sex differentiation; obsolete aging; excretion; behavior; mating behavior; mating; feeding behavior; obsolete drug binding; biological_process; metabolic process; monoatomic cation transmembrane transporter activity; determination of adult lifespan; gonad development; biosynthetic process; nucleotide metabolic process; nucleoside monophosphate metabolic process; nucleoside monophosphate biosynthetic process; purine nucleoside monophosphate metabolic process; purine nucleoside monophosphate biosynthetic process; nucleoside triphosphate metabolic process; nucleoside triphosphate biosynthetic process; purine nucleoside triphosphate metabolic process; purine nucleoside triphosphate biosynthetic process; purine ribonucleotide metabolic process; purine ribonucleotide biosynthetic process; ribonucleoside monophosphate biosynthetic process; obsolete ribonucleoside monophosphate metabolic process; nucleotide biosynthetic process; purine ribonucleoside monophosphate metabolic process; purine ribonucleoside monophosphate biosynthetic process; obsolete ribonucleoside triphosphate metabolic process; ribonucleoside triphosphate biosynthetic process; purine ribonucleoside triphosphate metabolic process; purine ribonucleoside triphosphate biosynthetic process; ribonucleotide metabolic process; ribonucleotide biosynthetic process; nucleoid; response to external stimulus; response to biotic stimulus; response to bacterium; anatomical structure morphogenesis; embryo development; post-embryonic development; negative regulation of metabolic process; cellular process; obsolete multicellular organism aging; regulation of gene expression; regulation of endothelial cell migration; positive regulation of endothelial cell migration; negative regulation of macromolecule metabolic process; negative regulation of gene expression; regulation of epithelial cell migration; positive regulation of epithelial cell migration; monoatomic ion transmembrane transporter activity; proton transmembrane transporter activity; inorganic molecular entity transmembrane transporter activity; primary active transmembrane transporter activity; energy coupled proton transport, down electrochemical gradient; cellular component organization; vesicle-mediated transport; phosphorylation; pyrophosphatase activity; proton-transporting two-sector ATPase complex; cell migration; hydrolase activity; hydrolase activity, acting on acid anhydrides; hydrolase activity, acting on acid anhydrides, in phosphorus-containing anhydrides; purine nucleotide binding; ribonucleoside triphosphate phosphatase activity; obsolete heterocycle biosynthetic process; reproductive behavior; regulation of metabolic process; obsolete aromatic compound biosynthetic process; organophosphate metabolic process; ribose phosphate metabolic process; cellular homeostasis; ATPase-coupled monoatomic cation transmembrane transporter activity; organelle inner membrane; protein domain specific binding; sexual reproduction; reproductive process; active transmembrane transporter activity; active monoatomic ion transmembrane transporter activity; transmembrane transporter activity; inorganic cation transmembrane transporter activity; intracellular monoatomic cation homeostasis; obsolete cellular monovalent inorganic cation homeostasis; regulation of cell adhesion; lipoprotein particle receptor activity; regulation of cell migration; positive regulation of cell migration; defecation; adenyl nucleotide binding; regulation of cellular pH; organelle membrane; organelle envelope; membrane-enclosed lumen; obsolete envelope; multicellular organismal process; developmental process; obsolete multicellular organism reproduction; ribonucleotide binding; purine ribonucleotide binding; adenyl ribonucleotide binding; regulation of localization; protein-containing complex; proton-transporting two-sector ATPase complex, catalytic domain; monoatomic ion transmembrane transport; obsolete cellular nitrogen compound metabolic process; nucleobase-containing compound biosynthetic process; tube morphogenesis; tube development; purine ribonucleoside triphosphate binding; small molecule binding; cargo receptor activity; locomotion; regulation of locomotion; positive regulation of locomotion; dauer larval development; inductive cell migration; MHC protein binding; cristae formation; homeostatic process; ATPase-coupled ion transmembrane transporter activity; ATPase-coupled transmembrane transporter activity; defense response to bacterium; eating behavior; cell projection; nematode pharyngeal pumping; ion binding; anion binding; cation binding; response to external biotic stimulus; myelin sheath; organelle; membrane-bounded organelle; membraneless organelle; intracellular organelle; intracellular membrane-bounded organelle; intracellular membraneless organelle; organelle lumen; regulation of blood vessel endothelial cell migration; obsolete cellular metabolic process; primary metabolic process; obsolete cellular biosynthetic process; obsolete cellular nitrogen compound biosynthetic process; small molecule metabolic process; obsolete organelle part; obsolete intracellular part; obsolete membrane part; obsolete mitochondrial part; obsolete cytoplasmic part; obsolete intracellular organelle part; obsolete mitochondrial membrane part; obsolete cell part; multi-organism reproductive process; ATPase activity, coupled to transmembrane movement of ions, rotational mechanism; membrane raft; development of primary sexual characteristics; obsolete proton-transporting ATP synthase complex, catalytic core F(1); obsolete proton-transporting ATP synthase, catalytic core; ATP metabolic process; ribose phosphate biosynthetic process; obsolete heterocycle metabolic process; metal ion binding; intracellular transport; animal organ development; blood vessel morphogenesis; positive regulation of biological process; negative regulation of biological process; positive regulation of cellular process; negative regulation of cellular process; embryonic morphogenesis; reproductive structure development; multicellular organismal reproductive process; anatomical structure formation involved in morphogenesis; system development; anatomical structure development; cell motility; chemical homeostasis; regulation of biological process; regulation of cellular process; monoatomic ion homeostasis; defense response to Gram-negative bacterium; response to stimulus; localization; establishment of localization; regulation of multicellular organismal process; positive regulation of multicellular organismal process; obsolete regulation of cellular component movement; obsolete positive regulation of cellular component movement; cellular localization; establishment of localization in cell; localization of cell; obsolete multi-organism process; response to other organism; obsolete monovalent inorganic cation homeostasis; monoatomic cation homeostasis; intracellular chemical homeostasis; transmembrane transport; nucleobase-containing small molecule metabolic process; regulation of macromolecule metabolic process; membrane organization; reproductive system development; biological regulation; regulation of biological quality; intracellular organelle lumen; obsolete organic substance metabolic process; cellular component organization or biogenesis; cell periphery; circulatory system development; purine-containing compound metabolic process; purine-containing compound biosynthetic process; organophosphate biosynthetic process; obsolete organic cyclic compound binding; carbohydrate derivative binding; non-motile cilium; defense response to other organism; monoatomic cation transmembrane transport; import into cell; inorganic ion transmembrane transport; inorganic cation transmembrane transport; inorganic ion homeostasis; membrane protein complex; mitochondrial protein-containing complex; inner mitochondrial membrane protein complex; membrane microdomain; plasma membrane bounded cell projection; carbohydrate derivative metabolic process; carbohydrate derivative biosynthetic process; nucleoside phosphate binding; nucleoside phosphate biosynthetic process; obsolete organic cyclic compound metabolic process; obsolete organic cyclic compound biosynthetic process; heterocyclic compound binding; obsolete organonitrogen compound metabolic process; obsolete organonitrogen compound biosynthetic process; obsolete organic substance biosynthetic process; mitochondrial transmembrane transport; regulation of cell motility; positive regulation of cell motility
Q8N1F8	175.252	185.592	163.505	162.667	166.069	154.646	174.783	161.127	0.131659	0.692386	0.437339	0.117365	1.08475	1.08475	0.334739	none	STK11IP	Serine/threonine-protein kinase 11-interacting protein	reviewed	S11IP_HUMAN	STK11IP KIAA1898 LIP1 LKB1IP STK11IP1	Homo sapiens (Human)	1088			Cytoplasm;Leucine-rich repeat;Phosphoprotein;Proteomics identification;Reference proteome;Repeat	KW-0963; KW-0433; KW-0597; KW-1267; KW-1185; KW-0677			MOD_RES 387; /note="Phosphoserine"; /evidence="ECO:0007744|PubMed:18669648, ECO:0007744|PubMed:19690332, ECO:0007744|PubMed:23186163"; MOD_RES 389; /note="Phosphoserine"; /evidence="ECO:0007744|PubMed:18669648"; MOD_RES 392; /note="Phosphoserine"; /evidence="ECO:0007744|PubMed:18669648"; MOD_RES 470; /note="Phosphoserine"; /evidence="ECO:0007744|PubMed:24275569"; MOD_RES 599; /note="Phosphoserine"; /evidence="ECO:0007744|PubMed:23186163"; MOD_RES 761; /note="Phosphoserine"; /evidence="ECO:0007744|PubMed:18669648, ECO:0007744|PubMed:23186163, ECO:0007744|PubMed:24275569"; MOD_RES 773; /note="Phosphoserine"; /evidence="ECO:0007744|PubMed:23186163"; MOD_RES 777; /note="Phosphoserine"; /evidence="ECO:0007744|PubMed:23186163"					Q8N1F8;	Q8N1F8;	ENST00000456909.6;	114790;	KOG1859;	R-HSA-6798695;	IPR001611;IPR031782;IPR032675;	PF15904;PF25357;	GO:0005576; GO:0005737; GO:0005765; GO:0008104; GO:0019901; GO:0035578; GO:0043231; GO:0000323; GO:0001775; GO:0002252; GO:0002263; GO:0002274; GO:0002275; GO:0002283; GO:0002366; GO:0002376; GO:0002443; GO:0002444; GO:0002446; GO:0003674; GO:0005488; GO:0005515; GO:0005575; GO:0005622; GO:0005623; GO:0005764; GO:0005766; GO:0005773; GO:0005775; GO:0006810; GO:0006887; GO:0006955; GO:0008150; GO:0009987; GO:0012505; GO:0016192; GO:0019899; GO:0019900; GO:0030141; GO:0031410; GO:0031974; GO:0031982; GO:0031983; GO:0032940; GO:0033036; GO:0034774; GO:0036230; GO:0042119; GO:0042582; GO:0043226; GO:0043227; GO:0043229; GO:0043233; GO:0043299; GO:0043312; GO:0044422; GO:0044424; GO:0044433; GO:0044437; GO:0044444; GO:0044446; GO:0044464; GO:0045055; GO:0045321; GO:0046903; GO:0050896; GO:0051179; GO:0051234; GO:0060205; GO:0070013; GO:0097708; GO:0099503	S	hsa:114790;;hsa:8036;hsa:23239	hsa04014;hsa04151	SHOC2, NSLH1, SIAA0862, SOC2, SUR8; SHOC2 leucine rich repeat scaffold protein;PHLPP1, PHLPP, PLEKHE1, PPM3A, SCOP; PH domain and leucine rich repeat protein phosphatase 1	Ras signaling pathway;PI3K-Akt signaling pathway	9606.ENSP00000389383	Nucleus, Cytosol_Nucleus, Cytosol, Extracellular, Mitochondrion	extracellular region; cytoplasm; lysosomal membrane; intracellular protein localization; protein kinase binding; azurophil granule lumen; intracellular membrane-bounded organelle; lytic vacuole; cell activation; immune effector process; cell activation involved in immune response; myeloid leukocyte activation; myeloid cell activation involved in immune response; neutrophil activation involved in immune response; leukocyte activation involved in immune response; immune system process; leukocyte mediated immunity; myeloid leukocyte mediated immunity; neutrophil mediated immunity; molecular_function; binding; protein binding; cellular_component; intracellular anatomical structure; obsolete cell; lysosome; primary lysosome; vacuole; vacuolar lumen; transport; exocytosis; immune response; biological_process; cellular process; endomembrane system; vesicle-mediated transport; enzyme binding; kinase binding; secretory granule; cytoplasmic vesicle; membrane-enclosed lumen; vesicle; vesicle lumen; secretion by cell; macromolecule localization; secretory granule lumen; granulocyte activation; neutrophil activation; azurophil granule; organelle; membrane-bounded organelle; intracellular organelle; organelle lumen; leukocyte degranulation; neutrophil degranulation; obsolete organelle part; obsolete intracellular part; obsolete cytoplasmic vesicle part; obsolete vacuolar part; obsolete cytoplasmic part; obsolete intracellular organelle part; obsolete cell part; regulated exocytosis; leukocyte activation; secretion; response to stimulus; localization; establishment of localization; cytoplasmic vesicle lumen; intracellular organelle lumen; intracellular vesicle; secretory vesicle
Q5W111	250.259	204.211	195.57	245.478	243.391	265.054	216.68	251.308	0.131763	0.250298	0.283159	-0.213889	0.86221	-1.15981	0.334898	none	SPRYD7	SPRY domain-containing protein 7	reviewed	SPRY7_HUMAN	SPRYD7 C13orf1 CLLD6	Homo sapiens (Human)	196			3D-structure;Acetylation;Alternative splicing;Proteomics identification;Reference proteome	KW-0002; KW-0007; KW-0025; KW-1267; KW-1185			MOD_RES 2; /note="N-acetylalanine"; /evidence="ECO:0007744|PubMed:22223895"					Q5W111;	Q5W111;	ENST00000361840.8 [Q5W111-1];ENST00000378195.6 [Q5W111-2];	57213;	KOG4030;		IPR001870;IPR043136;IPR013320;IPR003877;IPR035766;	PF00622;	GO:0003674; GO:0005575; GO:0008150	S	hsa:57213				9606.ENSP00000354774	Extracellular, Cytosol_Nucleus, Cytosol, Nucleus, Extracellular_Plasma Membrane	molecular_function; cellular_component; biological_process
O60830	422.265	387.197	375.043	652.381	604.79	390.641	394.835	549.271	0.131819	0.0333361	0.0635938	-0.476267	0.718835	-1.39114	0.334938	none	TIMM17B	Mitochondrial import inner membrane translocase subunit Tim17-B	reviewed	TI17B_HUMAN	TIMM17B TIM17B JM3	Homo sapiens (Human)	172			Alternative splicing;Disulfide bond;Membrane;Mitochondrion;Mitochondrion inner membrane;Protein transport;Proteomics identification;Reference proteome;Translocation;Transmembrane;Transmembrane helix;Transport	KW-0025; KW-1015; KW-0472; KW-0496; KW-0999; KW-0653; KW-1267; KW-1185; KW-0811; KW-0812; KW-1133; KW-0813				PTM: Forms one disulfide bond. {ECO:0000269|PubMed:27265872}.				O60830;	O60830;	ENST00000376582.7 [O60830-1];ENST00000396779.7 [O60830-2];ENST00000465150.6 [O60830-2];ENST00000696123.1 [O60830-1];ENST00000710084.1 [O60830-2];ENST00000710085.1 [O60830-1];ENST00000710086.1 [O60830-2];ENST00000710087.1 [O60830-1];	10245;		R-HSA-1268020;	IPR005678;	PF02466;	GO:0005739; GO:0005743; GO:0005744; GO:0006626; GO:0006886; GO:0008320; GO:0030150; GO:0003674; GO:0005215; GO:0005575; GO:0005622; GO:0005623; GO:0005737; GO:0005740; GO:0006605; GO:0006810; GO:0006839; GO:0006996; GO:0007005; GO:0008104; GO:0008150; GO:0008565; GO:0009987; GO:0015031; GO:0015399; GO:0015450; GO:0015833; GO:0016020; GO:0016043; GO:0017038; GO:0019866; GO:0022804; GO:0022857; GO:0022884; GO:0031090; GO:0031224; GO:0031300; GO:0031301; GO:0031304; GO:0031305; GO:0031966; GO:0031967; GO:0031975; GO:0032592; GO:0032991; GO:0033036; GO:0033365; GO:0042886; GO:0042887; GO:0043226; GO:0043227; GO:0043229; GO:0043231; GO:0044422; GO:0044424; GO:0044425; GO:0044429; GO:0044444; GO:0044446; GO:0044455; GO:0044464; GO:0044743; GO:0045184; GO:0046907; GO:0051179; GO:0051234; GO:0051641; GO:0051649; GO:0055085; GO:0065002; GO:0070585; GO:0070727; GO:0071702; GO:0071705; GO:0071806; GO:0071840; GO:0072594; GO:0072655; GO:0098573; GO:0098796; GO:0098798; GO:0098800; GO:1904680; GO:1990542	U	hsa:10245				9606.ENSP00000379999	Plasma Membrane, Mitochondrion, Lysosomal, Extracellular_Plasma Membrane	mitochondrion; mitochondrial inner membrane; TIM23 mitochondrial import inner membrane translocase complex; protein targeting to mitochondrion; intracellular protein transport; protein transmembrane transporter activity; protein import into mitochondrial matrix; molecular_function; transporter activity; cellular_component; intracellular anatomical structure; obsolete cell; cytoplasm; mitochondrial envelope; protein targeting; transport; mitochondrial transport; organelle organization; mitochondrion organization; intracellular protein localization; biological_process; obsolete protein transporter activity; cellular process; protein transport; primary active transmembrane transporter activity; protein-transporting ATPase activity; peptide transport; membrane; cellular component organization; protein import; organelle inner membrane; active transmembrane transporter activity; transmembrane transporter activity; macromolecule transmembrane transporter activity; organelle membrane; obsolete intrinsic component of membrane; obsolete intrinsic component of organelle membrane; obsolete integral component of organelle membrane; obsolete intrinsic component of mitochondrial inner membrane; obsolete integral component of mitochondrial inner membrane; mitochondrial membrane; organelle envelope; obsolete envelope; obsolete integral component of mitochondrial membrane; protein-containing complex; macromolecule localization; protein localization to organelle; amide transport; amide transmembrane transporter activity; organelle; membrane-bounded organelle; intracellular organelle; intracellular membrane-bounded organelle; obsolete organelle part; obsolete intracellular part; obsolete membrane part; obsolete mitochondrial part; obsolete cytoplasmic part; obsolete intracellular organelle part; obsolete mitochondrial membrane part; obsolete cell part; protein transmembrane import into intracellular organelle; establishment of protein localization; intracellular transport; localization; establishment of localization; cellular localization; establishment of localization in cell; transmembrane transport; intracellular protein transmembrane transport; protein localization to mitochondrion; obsolete cellular macromolecule localization; obsolete organic substance transport; nitrogen compound transport; protein transmembrane transport; cellular component organization or biogenesis; establishment of protein localization to organelle; establishment of protein localization to mitochondrion; obsolete intrinsic component of mitochondrial membrane; membrane protein complex; mitochondrial protein-containing complex; inner mitochondrial membrane protein complex; peptide transmembrane transporter activity; mitochondrial transmembrane transport
Q9NZM5	745.061	640.207	665.673	619.711	605.818	638.569	683.647	621.366	0.131903	0.165242	0.167487	0.137807	1.10023	1.10023	0.335048	none	NOP53	Ribosome biogenesis protein NOP53	reviewed	NOP53_HUMAN	NOP53 GLT GLTSCR2 PICT1	Homo sapiens (Human)	478			3D-structure;Acetylation;Host-virus interaction;Nucleus;Phosphoprotein;Proteomics identification;Reference proteome;Ribosome biogenesis	KW-0002; KW-0007; KW-0945; KW-0539; KW-0597; KW-1267; KW-1185; KW-0690			MOD_RES 2; /note="N-acetylalanine"; /evidence="ECO:0007744|PubMed:22814378"; MOD_RES 29; /note="Phosphoserine"; /evidence="ECO:0007744|PubMed:23186163"; MOD_RES 93; /note="Phosphoserine"; /evidence="ECO:0007744|PubMed:23186163"; MOD_RES 305; /note="Phosphoserine"; /evidence="ECO:0000250|UniProtKB:Q8BK35"	PTM: Ubiquitin-mediated proteasomal degradation is regulated by c-JUN. It is associated with relocalization to the nucleoplasm and decreased homooligomerization. {ECO:0000269|PubMed:26903295}.; PTM: Phosphorylated upon DNA damage probably by ATM and DNA-PK; may regulate NOP53 degradation. {ECO:0000269|PubMed:27829214}.				Q9NZM5;	Q9NZM5;	ENST00000246802.10;	29997;	KOG2823;		IPR011687;	PF07767;	GO:0000027; GO:0000122; GO:0001650; GO:0001932; GO:0002039; GO:0003723; GO:0005654; GO:0005730; GO:0005829; GO:0006281; GO:0006364; GO:0006974; GO:0007095; GO:0008097; GO:0031333; GO:0032435; GO:0032436; GO:0039535; GO:0042802; GO:0042981; GO:0043231; GO:0050821; GO:0051726; GO:0051898; GO:0071456; GO:1901796; GO:1901797; GO:1901837; GO:1902570; GO:1903006; GO:1903715; GO:1990173; GO:0000054; GO:0000055; GO:0000075; GO:0000077; GO:0000278; GO:0000785; GO:0000792; GO:0001666; GO:0001817; GO:0002682; GO:0002697; GO:0002831; GO:0003674; GO:0003676; GO:0005488; GO:0005515; GO:0005575; GO:0005622; GO:0005623; GO:0005634; GO:0005694; GO:0005737; GO:0006139; GO:0006259; GO:0006355; GO:0006356; GO:0006357; GO:0006403; GO:0006405; GO:0006611; GO:0006725; GO:0006807; GO:0006810; GO:0006886; GO:0006913; GO:0006950; GO:0006996; GO:0007049; GO:0007093; GO:0007346; GO:0008104; GO:0008150; GO:0008152; GO:0009628; GO:0009889; GO:0009890; GO:0009892; GO:0009893; GO:0009894; GO:0009895; GO:0009896; GO:0009966; GO:0009968; GO:0009987; GO:0010389; GO:0010468; GO:0010556; GO:0010558; GO:0010564; GO:0010604; GO:0010605; GO:0010629; GO:0010646; GO:0010648; GO:0010941; GO:0010948; GO:0010972; GO:0014066; GO:0014067; GO:0015031; GO:0015833; GO:0015931; GO:0016043; GO:0016479; GO:0019219; GO:0019220; GO:0019222; GO:0019843; GO:0022402; GO:0022607; GO:0022613; GO:0022618; GO:0023051; GO:0023057; GO:0030162; GO:0031323; GO:0031324; GO:0031325; GO:0031326; GO:0031327; GO:0031329; GO:0031330; GO:0031331; GO:0031347; GO:0031399; GO:0031401; GO:0031503; GO:0031570; GO:0031647; GO:0031974; GO:0031981; GO:0032101; GO:0032434; GO:0033036; GO:0033365; GO:0033553; GO:0033554; GO:0033750; GO:0034504; GO:0034641; GO:0036293; GO:0036294; GO:0039531; GO:0042176; GO:0042177; GO:0042221; GO:0042254; GO:0042255; GO:0042273; GO:0042325; GO:0042886; GO:0043067; GO:0043170; GO:0043226; GO:0043227; GO:0043228; GO:0043229; GO:0043232; GO:0043233; GO:0043254; GO:0043457; GO:0043467; GO:0043900; GO:0043933; GO:0044085; GO:0044087; GO:0044237; GO:0044238; GO:0044260; GO:0044422; GO:0044424; GO:0044427; GO:0044428; GO:0044444; GO:0044446; GO:0044452; GO:0044464; GO:0044773; GO:0044774; GO:0044818; GO:0045088; GO:0045184; GO:0045732; GO:0045786; GO:0045861; GO:0045862; GO:0045892; GO:0045930; GO:0045934; GO:0046483; GO:0046907; GO:0048518; GO:0048519; GO:0048522; GO:0048523; GO:0048583; GO:0048585; GO:0050657; GO:0050658; GO:0050688; GO:0050776; GO:0050789; GO:0050794; GO:0050896; GO:0051128; GO:0051129; GO:0051168; GO:0051169; GO:0051171; GO:0051172; GO:0051173; GO:0051174; GO:0051179; GO:0051234; GO:0051236; GO:0051239; GO:0051246; GO:0051247; GO:0051248; GO:0051252; GO:0051253; GO:0051640; GO:0051641; GO:0051649; GO:0051656; GO:0051716; GO:0051896; GO:0060255; GO:0061136; GO:0065003; GO:0065007; GO:0065008; GO:0070013; GO:0070482; GO:0070727; GO:0070887; GO:0070925; GO:0071166; GO:0071426; GO:0071428; GO:0071453; GO:0071702; GO:0071704; GO:0071705; GO:0071826; GO:0071840; GO:0080090; GO:0080134; GO:0090085; GO:0090304; GO:0097159; GO:1901360; GO:1901363; GO:1901799; GO:1901800; GO:1901836; GO:1901857; GO:1901987; GO:1901988; GO:1901990; GO:1901991; GO:1902531; GO:1902532; GO:1902679; GO:1902749; GO:1902750; GO:1903003; GO:1903004; GO:1903047; GO:1903050; GO:1903051; GO:1903052; GO:1903320; GO:1903322; GO:1903506; GO:1903507; GO:2000058; GO:2000059; GO:2000060; GO:2000112; GO:2000113; GO:2001141	K	hsa:29997				9606.ENSP00000246802	Nucleus	ribosomal large subunit assembly; negative regulation of transcription by RNA polymerase II; fibrillar center; regulation of protein phosphorylation; p53 binding; RNA binding; nucleoplasm; nucleolus; cytosol; DNA repair; rRNA processing; DNA damage response; mitotic G2 DNA damage checkpoint signaling; 5S rRNA binding; negative regulation of protein-containing complex assembly; negative regulation of proteasomal ubiquitin-dependent protein catabolic process; positive regulation of proteasomal ubiquitin-dependent protein catabolic process; regulation of RIG-I signaling pathway; identical protein binding; regulation of apoptotic process; intracellular membrane-bounded organelle; protein stabilization; regulation of cell cycle; negative regulation of phosphatidylinositol 3-kinase/protein kinase B signal transduction; cellular response to hypoxia; regulation of signal transduction by p53 class mediator; negative regulation of signal transduction by p53 class mediator; negative regulation of transcription of nucleolar large rRNA by RNA polymerase I; protein localization to nucleolus; positive regulation of protein K63-linked deubiquitination; regulation of aerobic respiration; protein localization to nucleoplasm; ribosomal subunit export from nucleus; ribosomal large subunit export from nucleus; cell cycle checkpoint signaling; DNA damage checkpoint signaling; mitotic cell cycle; chromatin; heterochromatin; response to hypoxia; regulation of cytokine production; regulation of immune system process; regulation of immune effector process; regulation of response to biotic stimulus; molecular_function; nucleic acid binding; binding; protein binding; cellular_component; intracellular anatomical structure; obsolete cell; nucleus; chromosome; cytoplasm; nucleobase-containing compound metabolic process; DNA metabolic process; regulation of DNA-templated transcription; regulation of transcription by RNA polymerase I; regulation of transcription by RNA polymerase II; RNA localization; RNA export from nucleus; protein export from nucleus; obsolete cellular aromatic compound metabolic process; obsolete nitrogen compound metabolic process; transport; intracellular protein transport; nucleocytoplasmic transport; response to stress; organelle organization; cell cycle; mitotic cell cycle checkpoint signaling; regulation of mitotic cell cycle; intracellular protein localization; biological_process; metabolic process; response to abiotic stimulus; regulation of biosynthetic process; negative regulation of biosynthetic process; negative regulation of metabolic process; positive regulation of metabolic process; regulation of catabolic process; negative regulation of catabolic process; positive regulation of catabolic process; regulation of signal transduction; negative regulation of signal transduction; cellular process; regulation of G2/M transition of mitotic cell cycle; regulation of gene expression; regulation of macromolecule biosynthetic process; negative regulation of macromolecule biosynthetic process; regulation of cell cycle process; positive regulation of macromolecule metabolic process; negative regulation of macromolecule metabolic process; negative regulation of gene expression; regulation of cell communication; negative regulation of cell communication; obsolete regulation of cell death; negative regulation of cell cycle process; negative regulation of G2/M transition of mitotic cell cycle; obsolete regulation of phosphatidylinositol 3-kinase signaling; obsolete negative regulation of phosphatidylinositol 3-kinase signaling; protein transport; peptide transport; nucleobase-containing compound transport; cellular component organization; negative regulation of transcription by RNA polymerase I; regulation of nucleobase-containing compound metabolic process; regulation of phosphate metabolic process; regulation of metabolic process; rRNA binding; cell cycle process; cellular component assembly; ribonucleoprotein complex biogenesis; protein-RNA complex assembly; regulation of signaling; negative regulation of signaling; regulation of proteolysis; obsolete regulation of cellular metabolic process; obsolete negative regulation of cellular metabolic process; obsolete positive regulation of cellular metabolic process; obsolete regulation of cellular biosynthetic process; obsolete negative regulation of cellular biosynthetic process; obsolete regulation of cellular catabolic process; obsolete negative regulation of cellular catabolic process; obsolete positive regulation of cellular catabolic process; regulation of defense response; regulation of protein modification process; positive regulation of protein modification process; protein-containing complex localization; DNA integrity checkpoint signaling; regulation of protein stability; membrane-enclosed lumen; nuclear lumen; regulation of response to external stimulus; regulation of proteasomal ubiquitin-dependent protein catabolic process; macromolecule localization; protein localization to organelle; rDNA heterochromatin; cellular response to stress; ribosome localization; protein localization to nucleus; obsolete cellular nitrogen compound metabolic process; response to decreased oxygen levels; cellular response to decreased oxygen levels; regulation of cytoplasmic pattern recognition receptor signaling pathway; regulation of protein catabolic process; negative regulation of protein catabolic process; response to chemical; ribosome biogenesis; ribosome assembly; ribosomal large subunit biogenesis; regulation of phosphorylation; amide transport; regulation of programmed cell death; macromolecule metabolic process; organelle; membrane-bounded organelle; membraneless organelle; intracellular organelle; intracellular membraneless organelle; organelle lumen; regulation of protein-containing complex assembly; regulation of cellular respiration; regulation of generation of precursor metabolites and energy; obsolete regulation of multi-organism process; protein-containing complex organization; cellular component biogenesis; regulation of cellular component biogenesis; obsolete cellular metabolic process; primary metabolic process; obsolete cellular macromolecule metabolic process; obsolete organelle part; obsolete intracellular part; obsolete chromosomal part; obsolete nuclear part; obsolete cytoplasmic part; obsolete intracellular organelle part; obsolete nucleolar part; obsolete cell part; mitotic DNA damage checkpoint signaling; mitotic DNA integrity checkpoint signaling; mitotic G2/M transition checkpoint; regulation of innate immune response; establishment of protein localization; positive regulation of protein catabolic process; negative regulation of cell cycle; negative regulation of proteolysis; positive regulation of proteolysis; negative regulation of DNA-templated transcription; negative regulation of mitotic cell cycle; negative regulation of nucleobase-containing compound metabolic process; obsolete heterocycle metabolic process; intracellular transport; positive regulation of biological process; negative regulation of biological process; positive regulation of cellular process; negative regulation of cellular process; regulation of response to stimulus; negative regulation of response to stimulus; nucleic acid transport; RNA transport; regulation of defense response to virus; regulation of immune response; regulation of biological process; regulation of cellular process; response to stimulus; regulation of cellular component organization; negative regulation of cellular component organization; nuclear export; nuclear transport; obsolete regulation of nitrogen compound metabolic process; obsolete negative regulation of nitrogen compound metabolic process; obsolete positive regulation of nitrogen compound metabolic process; regulation of phosphorus metabolic process; localization; establishment of localization; establishment of RNA localization; regulation of multicellular organismal process; regulation of protein metabolic process; positive regulation of protein metabolic process; negative regulation of protein metabolic process; regulation of RNA metabolic process; negative regulation of RNA metabolic process; organelle localization; cellular localization; establishment of localization in cell; establishment of organelle localization; cellular response to stimulus; regulation of phosphatidylinositol 3-kinase/protein kinase B signal transduction; regulation of macromolecule metabolic process; regulation of proteasomal protein catabolic process; protein-containing complex assembly; biological regulation; regulation of biological quality; intracellular organelle lumen; response to oxygen levels; obsolete cellular macromolecule localization; cellular response to chemical stimulus; organelle assembly; ribonucleoprotein complex localization; obsolete ribonucleoprotein complex export from nucleus; obsolete rRNA-containing ribonucleoprotein complex export from nucleus; cellular response to oxygen levels; obsolete organic substance transport; obsolete organic substance metabolic process; nitrogen compound transport; protein-RNA complex organization; cellular component organization or biogenesis; regulation of primary metabolic process; regulation of response to stress; regulation of protein deubiquitination; nucleic acid metabolic process; obsolete organic cyclic compound binding; obsolete organic cyclic compound metabolic process; heterocyclic compound binding; negative regulation of proteasomal protein catabolic process; positive regulation of proteasomal protein catabolic process; regulation of transcription of nucleolar large rRNA by RNA polymerase I; positive regulation of cellular respiration; regulation of cell cycle phase transition; negative regulation of cell cycle phase transition; regulation of mitotic cell cycle phase transition; negative regulation of mitotic cell cycle phase transition; regulation of intracellular signal transduction; negative regulation of intracellular signal transduction; negative regulation of RNA biosynthetic process; regulation of cell cycle G2/M phase transition; negative regulation of cell cycle G2/M phase transition; positive regulation of protein deubiquitination; regulation of protein K63-linked deubiquitination; mitotic cell cycle process; regulation of proteolysis involved in protein catabolic process; negative regulation of proteolysis involved in protein catabolic process; positive regulation of proteolysis involved in protein catabolic process; regulation of protein modification by small protein conjugation or removal; positive regulation of protein modification by small protein conjugation or removal; obsolete regulation of nucleic acid-templated transcription; obsolete negative regulation of nucleic acid-templated transcription; regulation of ubiquitin-dependent protein catabolic process; negative regulation of ubiquitin-dependent protein catabolic process; positive regulation of ubiquitin-dependent protein catabolic process; obsolete regulation of cellular macromolecule biosynthetic process; obsolete negative regulation of cellular macromolecule biosynthetic process; regulation of RNA biosynthetic process
Q8IY26	145.026	108.716	123.223	189.256	128.035	194.775	125.655	170.689	0.131996	0.269532	0.389737	-0.4419	0.736165	-1.35839	0.335058	none	PLPP6	Polyisoprenoid diphosphate/phosphate phosphohydrolase PLPP6	reviewed	PLPP6_HUMAN	PLPP6 PDP1 PPAPDC2	Homo sapiens (Human)	295		3.1.3.-; 3.6.1.-; 3.6.1.68	Direct protein sequencing;Endoplasmic reticulum;Hydrolase;Immunity;Innate immunity;Lipid metabolism;Lyase;Membrane;Nucleus;Phosphoprotein;Proteomics identification;Reference proteome;Transmembrane;Transmembrane helix	KW-0903; KW-0256; KW-0378; KW-0391; KW-0399; KW-0443; KW-0456; KW-0472; KW-0539; KW-0597; KW-1267; KW-1185; KW-0812; KW-1133			MOD_RES 26; /note="Phosphoserine"; /evidence="ECO:0007744|PubMed:24275569"; MOD_RES 36; /note="Phosphoserine"; /evidence="ECO:0007744|PubMed:24275569"; MOD_RES 70; /note="Phosphoserine"; /evidence="ECO:0000250|UniProtKB:Q9D4F2"	PTM: Phosphorylation by PKC activates the phosphatase activity towards presqualene diphosphate. {ECO:0000269|PubMed:19220020, ECO:0000269|PubMed:23568778}.				Q8IY26;	Q8IY26;	ENST00000381883.5;	403313;	KOG4268;	R-HSA-191273;	IPR036938;IPR000326;	PF01569;	GO:0005637; GO:0005789; GO:0005886; GO:0006695; GO:0006720; GO:0008195; GO:0016020; GO:0016787; GO:0016829; GO:0018342; GO:0031965; GO:0033383; GO:0042392; GO:0042577; GO:0045087; GO:0045339; GO:0046839; GO:0052642; GO:0106405; GO:1902247; GO:1902565; GO:0003674; GO:0003824; GO:0005575; GO:0005623; GO:0006066; GO:0006629; GO:0006694; GO:0006793; GO:0006796; GO:0008150; GO:0008152; GO:0008202; GO:0008203; GO:0008610; GO:0009058; GO:0009987; GO:0016125; GO:0016126; GO:0016311; GO:0016788; GO:0016791; GO:0030258; GO:0031224; GO:0042578; GO:0044237; GO:0044238; GO:0044255; GO:0044281; GO:0044283; GO:0044425; GO:0044464; GO:0046165; GO:0071704; GO:0071944; GO:1901360; GO:1901362; GO:1901576; GO:1901615; GO:1901617; GO:1902652; GO:1902653	I	hsa:403313				9606.ENSP00000371307	Plasma Membrane, Mitochondrion	nuclear inner membrane; endoplasmic reticulum membrane; plasma membrane; cholesterol biosynthetic process; isoprenoid metabolic process; phosphatidate phosphatase activity; membrane; hydrolase activity; lyase activity; protein prenylation; nuclear membrane; geranyl diphosphate metabolic process; sphingosine-1-phosphate phosphatase activity; lipid phosphatase activity; innate immune response; farnesyl diphosphate catabolic process; phospholipid dephosphorylation; lysophosphatidic acid phosphatase activity; isoprenoid diphosphate phosphatase activity; geranylgeranyl diphosphate catabolic process; positive regulation of neutrophil activation; molecular_function; catalytic activity; cellular_component; obsolete cell; alcohol metabolic process; lipid metabolic process; steroid biosynthetic process; phosphorus metabolic process; phosphate-containing compound metabolic process; biological_process; metabolic process; steroid metabolic process; cholesterol metabolic process; lipid biosynthetic process; biosynthetic process; cellular process; sterol metabolic process; sterol biosynthetic process; dephosphorylation; hydrolase activity, acting on ester bonds; phosphatase activity; lipid modification; obsolete intrinsic component of membrane; phosphoric ester hydrolase activity; obsolete cellular metabolic process; primary metabolic process; obsolete cellular lipid metabolic process; small molecule metabolic process; small molecule biosynthetic process; obsolete membrane part; obsolete cell part; alcohol biosynthetic process; obsolete organic substance metabolic process; cell periphery; obsolete organic cyclic compound metabolic process; obsolete organic cyclic compound biosynthetic process; obsolete organic substance biosynthetic process; obsolete organic hydroxy compound metabolic process; obsolete organic hydroxy compound biosynthetic process; secondary alcohol metabolic process; secondary alcohol biosynthetic process
Q9H8H3	8.06487	6.56881	11.156	107.099	45.5398	19.9116	8.59657	57.5168	0.132005	0.0232747	0.0071343	-2.74215	0.149462	-6.69067	0.335058	none	TMT1A	Thiol S-methyltransferase TMT1A	reviewed	TMT1A_HUMAN	TMT1A METTL7A PRO0066 UNQ1902/PRO4348	Homo sapiens (Human)	244		2.1.1.348; 2.1.1.9	Cytoplasm;Endoplasmic reticulum;Host-virus interaction;Lipid droplet;Membrane;Methylation;Methyltransferase;Microsome;Proteomics identification;Reference proteome;Signal;Transferase	KW-0963; KW-0256; KW-0945; KW-0551; KW-0472; KW-0488; KW-0489; KW-0492; KW-1267; KW-1185; KW-0732; KW-0808				PTM: Methylated at lysine residues most likely by EZH2. {ECO:0000269|PubMed:34980213}.		SIGNAL 1..29; /evidence="ECO:0000255"		Q9H8H3;	Q9H8H3;	ENST00000332160.5;ENST00000547104.1;ENST00000548553.1;	25840;	KOG4300;	R-HSA-6798695;	IPR013216;IPR029063;IPR052356;	PF08241;	GO:0001649; GO:0001734; GO:0005576; GO:0005783; GO:0005811; GO:0005829; GO:0008168; GO:0008173; GO:0016020; GO:0018708; GO:0032259; GO:0042476; GO:0180035; GO:1904724; GO:0001775; GO:0002252; GO:0002263; GO:0002274; GO:0002275; GO:0002283; GO:0002366; GO:0002376; GO:0002443; GO:0002444; GO:0002446; GO:0003674; GO:0003824; GO:0005575; GO:0005622; GO:0005623; GO:0005737; GO:0006810; GO:0006887; GO:0006955; GO:0008150; GO:0008152; GO:0009987; GO:0012505; GO:0016192; GO:0016740; GO:0016741; GO:0030141; GO:0031410; GO:0031974; GO:0031982; GO:0032940; GO:0036230; GO:0042119; GO:0043226; GO:0043227; GO:0043228; GO:0043229; GO:0043231; GO:0043232; GO:0043233; GO:0043299; GO:0043312; GO:0044422; GO:0044424; GO:0044433; GO:0044444; GO:0044446; GO:0044464; GO:0045055; GO:0045321; GO:0046903; GO:0050896; GO:0051179; GO:0051234; GO:0070013; GO:0070820; GO:0097708; GO:0099503	Q	hsa:25840				9606.ENSP00000448785	Extracellular, Endoplasmic Reticulum_Mitochondrion, Mitochondrion, Endoplasmic Reticulum, Plasma Membrane, Lysosomal, Cytosol_Peroxisome	osteoblast differentiation; mRNA m(6)A methyltransferase activity; extracellular region; endoplasmic reticulum; lipid droplet; cytosol; methyltransferase activity; RNA methyltransferase activity; membrane; thiol S-methyltransferase activity; methylation; odontogenesis; lncRNA processing; tertiary granule lumen; cell activation; immune effector process; cell activation involved in immune response; myeloid leukocyte activation; myeloid cell activation involved in immune response; neutrophil activation involved in immune response; leukocyte activation involved in immune response; immune system process; leukocyte mediated immunity; myeloid leukocyte mediated immunity; neutrophil mediated immunity; molecular_function; catalytic activity; cellular_component; intracellular anatomical structure; obsolete cell; cytoplasm; transport; exocytosis; immune response; biological_process; metabolic process; cellular process; endomembrane system; vesicle-mediated transport; transferase activity; transferase activity, transferring one-carbon groups; secretory granule; cytoplasmic vesicle; membrane-enclosed lumen; vesicle; secretion by cell; granulocyte activation; neutrophil activation; organelle; membrane-bounded organelle; membraneless organelle; intracellular organelle; intracellular membrane-bounded organelle; intracellular membraneless organelle; organelle lumen; leukocyte degranulation; neutrophil degranulation; obsolete organelle part; obsolete intracellular part; obsolete cytoplasmic vesicle part; obsolete cytoplasmic part; obsolete intracellular organelle part; obsolete cell part; regulated exocytosis; leukocyte activation; secretion; response to stimulus; localization; establishment of localization; intracellular organelle lumen; tertiary granule; intracellular vesicle; secretory vesicle
Q9UPT5	385.043	405.011	423.487	446.291	411.349	465.424	404.514	441.021	0.13203	0.929239	0.656764	-0.124661	0.91722	-1.09025	0.335058	none	EXOC7	Exocyst complex component 7	reviewed	EXOC7_HUMAN	EXOC7 EXO70 KIAA1067	Homo sapiens (Human)	735			Alternative splicing;Cell membrane;Coiled coil;Cytoplasm;Epilepsy;Exocytosis;Membrane;Phosphoprotein;Protein transport;Proteomics identification;Reference proteome;Transport	KW-0025; KW-1003; KW-0175; KW-0963; KW-0887; KW-0268; KW-0472; KW-0597; KW-0653; KW-1267; KW-1185; KW-0813			MOD_RES 133; /note="Phosphoserine"; /evidence="ECO:0000250|UniProtKB:O54922"					Q9UPT5;	Q9UPT5;	ENST00000332065.9 [Q9UPT5-2];ENST00000335146.11 [Q9UPT5-3];ENST00000411744.6 [Q9UPT5-5];ENST00000589210.6 [Q9UPT5-1];ENST00000634349.1 [Q9UPT5-6];	23265;	KOG2344;	R-HSA-1445148;R-HSA-264876;R-HSA-5620916;	IPR016159;IPR004140;IPR046364;	PF03081;PF20669;	GO:0000145; GO:0000281; GO:0005546; GO:0005815; GO:0005829; GO:0005886; GO:0006887; GO:0006904; GO:0016020; GO:0016241; GO:0030496; GO:0030674; GO:0032584; GO:0034451; GO:0071806; GO:0090148; GO:0090522; GO:0090543; GO:1903438; GO:2000535; GO:0001505; GO:0003674; GO:0005488; GO:0005515; GO:0005543; GO:0005575; GO:0005622; GO:0005623; GO:0005737; GO:0005794; GO:0005801; GO:0005813; GO:0005856; GO:0005938; GO:0006810; GO:0006836; GO:0006886; GO:0006903; GO:0007154; GO:0007267; GO:0007268; GO:0007269; GO:0008013; GO:0008104; GO:0008150; GO:0008289; GO:0009894; GO:0009987; GO:0010506; GO:0012505; GO:0015031; GO:0015630; GO:0015833; GO:0016043; GO:0016079; GO:0016080; GO:0016081; GO:0016192; GO:0017156; GO:0019222; GO:0022406; GO:0023052; GO:0023061; GO:0030424; GO:0030426; GO:0030427; GO:0031323; GO:0031329; GO:0032940; GO:0032991; GO:0033036; GO:0033267; GO:0035091; GO:0042886; GO:0042995; GO:0043005; GO:0043167; GO:0043168; GO:0043226; GO:0043227; GO:0043228; GO:0043229; GO:0043231; GO:0043232; GO:0043900; GO:0043903; GO:0044422; GO:0044424; GO:0044425; GO:0044430; GO:0044431; GO:0044444; GO:0044446; GO:0044448; GO:0044450; GO:0044459; GO:0044463; GO:0044464; GO:0045055; GO:0045184; GO:0046903; GO:0046907; GO:0048278; GO:0048489; GO:0050789; GO:0050794; GO:0051179; GO:0051234; GO:0051640; GO:0051641; GO:0051648; GO:0051649; GO:0051650; GO:0051656; GO:0065007; GO:0065008; GO:0070727; GO:0071702; GO:0071705; GO:0071840; GO:0071944; GO:0090723; GO:0097458; GO:0097479; GO:0097480; GO:0098916; GO:0099003; GO:0099022; GO:0099023; GO:0099504; GO:0099536; GO:0099537; GO:0099568; GO:0099643; GO:0120025; GO:0120038; GO:0140029; GO:0140056; GO:0150034; GO:1901981; GO:1902936	U	hsa:23265	hsa04910|hsa05132	EXOC7, 2-5-3p, BLOM4, EX070, EXO70, EXOC1, Exo70p, NEDSEBA, YJL085W; exocyst complex component 7	Insulin signaling pathway|Salmonella infection	9606.ENSP00000334100	Nucleus, Cytosol_Nucleus, Cytosol	exocyst; mitotic cytokinesis; phosphatidylinositol-4,5-bisphosphate binding; microtubule organizing center; cytosol; plasma membrane; exocytosis; vesicle docking involved in exocytosis; membrane; regulation of macroautophagy; midbody; protein-macromolecule adaptor activity; growth cone membrane; centriolar satellite; protein transmembrane transport; membrane fission; vesicle tethering involved in exocytosis; Flemming body; positive regulation of mitotic cytokinetic process; regulation of entry of bacterium into host cell; obsolete regulation of neurotransmitter levels; molecular_function; binding; protein binding; phospholipid binding; cellular_component; intracellular anatomical structure; obsolete cell; cytoplasm; Golgi apparatus; cis-Golgi network; centrosome; cytoskeleton; cell cortex; transport; neurotransmitter transport; intracellular protein transport; vesicle targeting; cell communication; cell-cell signaling; chemical synaptic transmission; neurotransmitter secretion; beta-catenin binding; intracellular protein localization; biological_process; lipid binding; regulation of catabolic process; cellular process; regulation of autophagy; endomembrane system; protein transport; microtubule cytoskeleton; peptide transport; cellular component organization; synaptic vesicle exocytosis; synaptic vesicle targeting; synaptic vesicle docking; vesicle-mediated transport; calcium-ion regulated exocytosis; regulation of metabolic process; membrane docking; signaling; signal release; axon; growth cone; site of polarized growth; obsolete regulation of cellular metabolic process; obsolete regulation of cellular catabolic process; secretion by cell; protein-containing complex; macromolecule localization; obsolete axon part; phosphatidylinositol binding; amide transport; cell projection; neuron projection; ion binding; anion binding; organelle; membrane-bounded organelle; membraneless organelle; intracellular organelle; intracellular membrane-bounded organelle; intracellular membraneless organelle; obsolete regulation of multi-organism process; regulation of biological process involved in symbiotic interaction; obsolete organelle part; obsolete intracellular part; obsolete membrane part; obsolete cytoskeletal part; obsolete Golgi apparatus part; obsolete cytoplasmic part; obsolete intracellular organelle part; obsolete cell cortex part; obsolete microtubule organizing center part; obsolete plasma membrane part; obsolete cell projection part; obsolete cell part; regulated exocytosis; establishment of protein localization; secretion; intracellular transport; vesicle docking; synaptic vesicle transport; regulation of biological process; regulation of cellular process; localization; establishment of localization; organelle localization; cellular localization; vesicle localization; establishment of localization in cell; establishment of vesicle localization; establishment of organelle localization; biological regulation; regulation of biological quality; obsolete cellular macromolecule localization; obsolete organic substance transport; nitrogen compound transport; cellular component organization or biogenesis; cell periphery; obsolete growth cone part; obsolete neuron part; synaptic vesicle localization; establishment of synaptic vesicle localization; anterograde trans-synaptic signaling; vesicle-mediated transport in synapse; vesicle tethering; vesicle tethering complex; synaptic vesicle cycle; synaptic signaling; trans-synaptic signaling; cytoplasmic region; signal release from synapse; plasma membrane bounded cell projection; obsolete plasma membrane bounded cell projection part; exocytic process; organelle localization by membrane tethering; distal axon; phosphatidylinositol phosphate binding; phosphatidylinositol bisphosphate binding
P49721	344.334	211.678	278.975	333.864	358.126	483.61	278.329	391.866	0.132192	0.778785	0.808654	-0.493571	0.710265	-1.40793	0.335367	none	PSMB2	Proteasome subunit beta type-2	reviewed	PSB2_HUMAN	PSMB2	Homo sapiens (Human)	201			3D-structure;Acetylation;Cytoplasm;Direct protein sequencing;Host-virus interaction;Nucleus;Proteasome;Proteomics identification;Reference proteome	KW-0002; KW-0007; KW-0963; KW-0903; KW-0945; KW-0539; KW-0647; KW-1267; KW-1185			MOD_RES 1; /note="N-acetylmethionine"; /evidence="ECO:0007744|PubMed:19413330, ECO:0007744|PubMed:22814378"					P49721;	P49721;	ENST00000373237.4;	5690;	KOG0177;	R-HSA-1169091;R-HSA-1234176;R-HSA-1236974;R-HSA-1236978;R-HSA-174084;R-HSA-174113;R-HSA-174154;R-HSA-174178;R-HSA-174184;R-HSA-180534;R-HSA-180585;R-HSA-187577;R-HSA-195253;R-HSA-202424;R-HSA-211733;R-HSA-2467813;R-HSA-2871837;R-HSA-349425;R-HSA-350562;R-HSA-382556;R-HSA-450408;R-HSA-4608870;R-HSA-4641257;R-HSA-4641258;R-HSA-5358346;R-HSA-5362768;R-HSA-5607761;R-HSA-5607764;R-HSA-5610780;R-HSA-5610783;R-HSA-5610785;R-HSA-5632684;R-HSA-5658442;R-HSA-5668541;R-HSA-5676590;R-HSA-5678895;R-HSA-5687128;R-HSA-5689603;R-HSA-5689880;R-HSA-68867;R-HSA-68949;R-HSA-69017;R-HSA-69481;R-HSA-69601;R-HSA-75815;R-HSA-8852276;R-HSA-8854050;R-HSA-8939236;R-HSA-8939902;R-HSA-8941858;R-HSA-8948751;R-HSA-8951664;R-HSA-9010553;R-HSA-9020702;R-HSA-9604323;R-HSA-9755511;R-HSA-9762114;R-HSA-9824272;R-HSA-983168;R-HSA-9907900;	IPR029055;IPR035206;IPR016050;IPR001353;IPR023333;	PF00227;	GO:0000502; GO:0005634; GO:0005654; GO:0005737; GO:0005829; GO:0005839; GO:0016020; GO:0019774; GO:0043161; GO:0070062; GO:0000003; GO:0003674; GO:0003824; GO:0004175; GO:0004298; GO:0005575; GO:0005622; GO:0005623; GO:0006508; GO:0006511; GO:0006807; GO:0008150; GO:0008152; GO:0008233; GO:0009056; GO:0009057; GO:0009987; GO:0010033; GO:0010243; GO:0010498; GO:0014070; GO:0016032; GO:0016579; GO:0016787; GO:0019538; GO:0019941; GO:0030163; GO:0031974; GO:0031981; GO:0032501; GO:0032504; GO:0032991; GO:0036211; GO:0042221; GO:0043170; GO:0043226; GO:0043227; GO:0043229; GO:0043231; GO:0043233; GO:0043412; GO:0043632; GO:0043687; GO:0044237; GO:0044238; GO:0044248; GO:0044260; GO:0044265; GO:0044403; GO:0044419; GO:0044422; GO:0044424; GO:0044428; GO:0044444; GO:0044446; GO:0044464; GO:0050896; GO:0051603; GO:0051704; GO:0070003; GO:0070013; GO:0070646; GO:0070647; GO:0071704; GO:0140096; GO:1901564; GO:1901565; GO:1901575; GO:1901698; GO:1902494; GO:1905368; GO:1905369	O	hsa:5690;;hsa:5689;hsa:5696;hsa:5692;hsa:5699	hsa03050|hsa05010|hsa05012|hsa05014|hsa05016|hsa05017|hsa05020|hsa05022;hsa03050|hsa05010|hsa05012|hsa05014|hsa05016|hsa05017|hsa05020|hsa05022;hsa03050;hsa03050|hsa05010|hsa05012|hsa05014|hsa05016|hsa05017|hsa05020|hsa05022;hsa03050	PSMB2, HC7-I; proteasome 20S subunit beta 2;PSMB1, HC5, NEDMHAL, PMSB1, PSC5; proteasome 20S subunit beta 1;PSMB8, ALDD, D6S216, D6S216E, JMP, LMP7, NKJO, PRAAS1, PSMB5i, RING10; proteasome 20S subunit beta 8;PSMB4, HN3, HsN3, PRAAS3, PROS-26, PROS26; proteasome 20S subunit beta 4;PSMB10, IMD121, LMP10, MECL1, PRAAS5, beta2i; proteasome 20S subunit beta 10	Proteasome|Alzheimer disease|Parkinson disease|Amyotrophic lateral sclerosis|Huntington disease|Spinocerebellar ataxia|Prion disease|Pathways of neurodegeneration - multiple diseases;Proteasome|Alzheimer disease|Parkinson disease|Amyotrophic lateral sclerosis|Huntington disease|Spinocerebellar ataxia|Prion disease|Pathways of neurodegeneration - multiple diseases;Proteasome;Proteasome|Alzheimer disease|Parkinson disease|Amyotrophic lateral sclerosis|Huntington disease|Spinocerebellar ataxia|Prion disease|Pathways of neurodegeneration - multiple diseases;Proteasome	9606.ENSP00000362334	Cytosol, Cytosol_Nucleus, Nucleus, Cytoskeleton	proteasome complex; nucleus; nucleoplasm; cytoplasm; cytosol; proteasome core complex; membrane; proteasome core complex, beta-subunit complex; proteasome-mediated ubiquitin-dependent protein catabolic process; extracellular exosome; obsolete reproduction; molecular_function; catalytic activity; endopeptidase activity; threonine-type endopeptidase activity; cellular_component; intracellular anatomical structure; obsolete cell; proteolysis; ubiquitin-dependent protein catabolic process; obsolete nitrogen compound metabolic process; biological_process; metabolic process; peptidase activity; catabolic process; macromolecule catabolic process; cellular process; obsolete response to organic substance; obsolete response to organonitrogen compound; proteasomal protein catabolic process; obsolete response to organic cyclic compound; viral process; protein deubiquitination; hydrolase activity; protein metabolic process; modification-dependent protein catabolic process; protein catabolic process; membrane-enclosed lumen; nuclear lumen; multicellular organismal process; obsolete multicellular organism reproduction; protein-containing complex; protein modification process; response to chemical; macromolecule metabolic process; organelle; membrane-bounded organelle; intracellular organelle; intracellular membrane-bounded organelle; organelle lumen; macromolecule modification; modification-dependent macromolecule catabolic process; post-translational protein modification; obsolete cellular metabolic process; primary metabolic process; obsolete cellular catabolic process; obsolete cellular macromolecule metabolic process; obsolete cellular macromolecule catabolic process; biological process involved in symbiotic interaction; biological process involved in interspecies interaction between organisms; obsolete organelle part; obsolete intracellular part; obsolete nuclear part; obsolete cytoplasmic part; obsolete intracellular organelle part; obsolete cell part; response to stimulus; proteolysis involved in protein catabolic process; obsolete multi-organism process; threonine-type peptidase activity; intracellular organelle lumen; protein modification by small protein removal; protein modification by small protein conjugation or removal; obsolete organic substance metabolic process; catalytic activity, acting on a protein; obsolete organonitrogen compound metabolic process; obsolete organonitrogen compound catabolic process; obsolete organic substance catabolic process; response to nitrogen compound; catalytic complex; peptidase complex; endopeptidase complex
Q9UKY1	124.657	147.176	132.942	83.2757	129.296	108.243	134.925	106.938	0.132332	0.656863	0.391001	0.335379	1.26171	1.26171	0.335542	none	ZHX1	Zinc fingers and homeoboxes protein 1	reviewed	ZHX1_HUMAN	ZHX1	Homo sapiens (Human)	873			3D-structure;Alternative splicing;Differentiation;DNA-binding;Homeobox;Isopeptide bond;Metal-binding;Nucleus;Phosphoprotein;Proteomics identification;Reference proteome;Repeat;Repressor;Transcription;Transcription regulation;Ubl conjugation;Zinc;Zinc-finger	KW-0002; KW-0025; KW-0221; KW-0238; KW-0371; KW-1017; KW-0479; KW-0539; KW-0597; KW-1267; KW-1185; KW-0677; KW-0678; KW-0804; KW-0805; KW-0832; KW-0862; KW-0863			MOD_RES 36; /note="Phosphothreonine"; /evidence="ECO:0007744|PubMed:24275569"; MOD_RES 45; /note="Phosphoserine"; /evidence="ECO:0007744|PubMed:18669648"; MOD_RES 47; /note="Phosphoserine"; /evidence="ECO:0007744|PubMed:18669648, ECO:0007744|PubMed:19690332"; MOD_RES 48; /note="Phosphoserine"; /evidence="ECO:0007744|PubMed:18669648, ECO:0007744|PubMed:19690332, ECO:0007744|PubMed:24275569"; MOD_RES 202; /note="Phosphoserine"; /evidence="ECO:0007744|PubMed:23186163"; MOD_RES 648; /note="Phosphoserine"; /evidence="ECO:0007744|PubMed:19690332"; MOD_RES 774; /note="Phosphoserine"; /evidence="ECO:0007744|PubMed:23186163"					Q9UKY1;	Q9UKY1;	ENST00000297857.3 [Q9UKY1-1];ENST00000395571.8 [Q9UKY1-1];ENST00000522655.5 [Q9UKY1-1];	11244;	ENOG502QT3D;		IPR001356;IPR009057;IPR024578;IPR041057;IPR036236;IPR013087;	PF00046;PF11569;PF18387;	GO:0000122; GO:0000785; GO:0000981; GO:0003677; GO:0003700; GO:0005634; GO:0005654; GO:0006357; GO:0008270; GO:0030154; GO:0045892; GO:0046982; GO:0003674; GO:0003676; GO:0003712; GO:0003714; GO:0005488; GO:0005515; GO:0005575; GO:0005622; GO:0005623; GO:0006139; GO:0006351; GO:0006355; GO:0006725; GO:0006807; GO:0008150; GO:0008152; GO:0009058; GO:0009059; GO:0009889; GO:0009890; GO:0009892; GO:0009987; GO:0010467; GO:0010468; GO:0010556; GO:0010558; GO:0010605; GO:0010629; GO:0016070; GO:0018130; GO:0019219; GO:0019222; GO:0019438; GO:0031323; GO:0031324; GO:0031326; GO:0031327; GO:0031974; GO:0031981; GO:0032502; GO:0032774; GO:0034641; GO:0034645; GO:0034654; GO:0043167; GO:0043169; GO:0043170; GO:0043226; GO:0043227; GO:0043229; GO:0043231; GO:0043233; GO:0044237; GO:0044238; GO:0044249; GO:0044260; GO:0044271; GO:0044422; GO:0044424; GO:0044428; GO:0044446; GO:0044464; GO:0045934; GO:0046483; GO:0046872; GO:0046983; GO:0048519; GO:0048523; GO:0048869; GO:0050789; GO:0050794; GO:0051171; GO:0051172; GO:0051252; GO:0051253; GO:0060255; GO:0065007; GO:0070013; GO:0071704; GO:0080090; GO:0090304; GO:0097159; GO:0097659; GO:0140110; GO:1901360; GO:1901362; GO:1901363; GO:1901576; GO:1902679; GO:1903506; GO:1903507; GO:2000112; GO:2000113; GO:2001141	K	hsa:11244;;hsa:463	hsa04550	ZFHX3, ATBF1, ATBT, ATFB8, C16orf47, SCA4, ZFH-3, ZNF927; zinc finger homeobox 3	Signaling pathways regulating pluripotency of stem cells	9606.ENSP00000297857	Nucleus, Cytosol_Nucleus, Cytosol	negative regulation of transcription by RNA polymerase II; chromatin; DNA-binding transcription factor activity, RNA polymerase II-specific; DNA binding; DNA-binding transcription factor activity; nucleus; nucleoplasm; regulation of transcription by RNA polymerase II; zinc ion binding; cell differentiation; negative regulation of DNA-templated transcription; protein heterodimerization activity; molecular_function; nucleic acid binding; transcription coregulator activity; transcription corepressor activity; binding; protein binding; cellular_component; intracellular anatomical structure; obsolete cell; nucleobase-containing compound metabolic process; DNA-templated transcription; regulation of DNA-templated transcription; obsolete cellular aromatic compound metabolic process; obsolete nitrogen compound metabolic process; biological_process; metabolic process; biosynthetic process; macromolecule biosynthetic process; regulation of biosynthetic process; negative regulation of biosynthetic process; negative regulation of metabolic process; cellular process; gene expression; regulation of gene expression; regulation of macromolecule biosynthetic process; negative regulation of macromolecule biosynthetic process; negative regulation of macromolecule metabolic process; negative regulation of gene expression; RNA metabolic process; obsolete heterocycle biosynthetic process; regulation of nucleobase-containing compound metabolic process; regulation of metabolic process; obsolete aromatic compound biosynthetic process; obsolete regulation of cellular metabolic process; obsolete negative regulation of cellular metabolic process; obsolete regulation of cellular biosynthetic process; obsolete negative regulation of cellular biosynthetic process; membrane-enclosed lumen; nuclear lumen; developmental process; RNA biosynthetic process; obsolete cellular nitrogen compound metabolic process; obsolete cellular macromolecule biosynthetic process; nucleobase-containing compound biosynthetic process; ion binding; cation binding; macromolecule metabolic process; organelle; membrane-bounded organelle; intracellular organelle; intracellular membrane-bounded organelle; organelle lumen; obsolete cellular metabolic process; primary metabolic process; obsolete cellular biosynthetic process; obsolete cellular macromolecule metabolic process; obsolete cellular nitrogen compound biosynthetic process; obsolete organelle part; obsolete intracellular part; obsolete nuclear part; obsolete intracellular organelle part; obsolete cell part; negative regulation of nucleobase-containing compound metabolic process; obsolete heterocycle metabolic process; metal ion binding; protein dimerization activity; negative regulation of biological process; negative regulation of cellular process; cellular developmental process; regulation of biological process; regulation of cellular process; obsolete regulation of nitrogen compound metabolic process; obsolete negative regulation of nitrogen compound metabolic process; regulation of RNA metabolic process; negative regulation of RNA metabolic process; regulation of macromolecule metabolic process; biological regulation; intracellular organelle lumen; obsolete organic substance metabolic process; regulation of primary metabolic process; nucleic acid metabolic process; obsolete organic cyclic compound binding; obsolete nucleic acid-templated transcription; transcription regulator activity; obsolete organic cyclic compound metabolic process; obsolete organic cyclic compound biosynthetic process; heterocyclic compound binding; obsolete organic substance biosynthetic process; negative regulation of RNA biosynthetic process; obsolete regulation of nucleic acid-templated transcription; obsolete negative regulation of nucleic acid-templated transcription; obsolete regulation of cellular macromolecule biosynthetic process; obsolete negative regulation of cellular macromolecule biosynthetic process; regulation of RNA biosynthetic process
Q8TEP8	300.314	232.814	341.553	162.954	173.111	272.174	291.56	202.746	0.132396	0.687603	0.904851	0.52412	1.43806	1.43806	0.335542	none	CEP192	Centrosomal protein of 192 kDa	reviewed	CE192_HUMAN	CEP192 KIAA1569 PP8407	Homo sapiens (Human)	2537			3D-structure;Alternative splicing;Cytoplasm;Cytoskeleton;Hydroxylation;Phosphoprotein;Proteomics identification;Reference proteome;Ubl conjugation	KW-0002; KW-0025; KW-0963; KW-0206; KW-0379; KW-0597; KW-1267; KW-1185; KW-0832			MOD_RES 812; /note="Phosphoserine"; /evidence="ECO:0007744|PubMed:20068231"; MOD_RES 1755; /note="Phosphoserine"; /evidence="ECO:0007744|PubMed:20068231, ECO:0007744|PubMed:23186163"; MOD_RES 2098; /note="Phosphoserine"; /evidence="ECO:0007744|PubMed:20068231"; MOD_RES 2110; /note="Phosphoserine"; /evidence="ECO:0007744|PubMed:20068231, ECO:0007744|PubMed:23186163"; MOD_RES 2313; /note="Hydroxyproline"; /evidence="ECO:0000269|PubMed:23932902"	PTM: Hydroxylation by PHD1/EGLN2 at Pro-2313 promotes ubiquitination. {ECO:0000269|PubMed:23932902}.; PTM: Ubiquitinated by a SCF(SKP2) complex following proline hydroxylation. {ECO:0000269|PubMed:23932902}.; PTM: [Isoform 3]: Ubiquitinated in a FBXL13-dependent manner, leading to proteasomal degradation. {ECO:0000269|PubMed:29348145}.				Q8TEP8;	Q8TEP8;	ENST00000506447.5 [Q8TEP8-3];	55125;	ENOG502QQMZ;	R-HSA-2565942;R-HSA-380259;R-HSA-380270;R-HSA-380284;R-HSA-380320;R-HSA-5620912;R-HSA-8854518;	IPR054085;IPR054086;IPR054089;IPR054091;IPR054092;IPR054087;IPR054088;IPR054090;IPR013783;IPR039103;	PF22060;PF22064;PF22067;PF22073;PF22074;PF22076;PF22065;PF22066;	GO:0000242; GO:0005737; GO:0005813; GO:0005814; GO:0005829; GO:0007098; GO:0007099; GO:0009617; GO:0019902; GO:0071539; GO:0090222; GO:0090307; GO:0120098; GO:0120099; GO:0000086; GO:0000226; GO:0000278; GO:0000280; GO:0003674; GO:0005488; GO:0005515; GO:0005575; GO:0005622; GO:0005623; GO:0005815; GO:0005856; GO:0006996; GO:0007010; GO:0007017; GO:0007020; GO:0007049; GO:0007051; GO:0007052; GO:0007346; GO:0008104; GO:0008150; GO:0009605; GO:0009607; GO:0009892; GO:0009987; GO:0010389; GO:0010563; GO:0010564; GO:0010921; GO:0010923; GO:0015630; GO:0016043; GO:0019220; GO:0019222; GO:0019899; GO:0022402; GO:0022406; GO:0022607; GO:0030030; GO:0030031; GO:0031109; GO:0031323; GO:0031324; GO:0033036; GO:0033365; GO:0035303; GO:0035305; GO:0043086; GO:0043207; GO:0043226; GO:0043228; GO:0043229; GO:0043232; GO:0043933; GO:0044085; GO:0044092; GO:0044380; GO:0044422; GO:0044424; GO:0044430; GO:0044444; GO:0044446; GO:0044450; GO:0044464; GO:0044770; GO:0044772; GO:0044782; GO:0044839; GO:0045936; GO:0046785; GO:0048285; GO:0048519; GO:0048523; GO:0050789; GO:0050790; GO:0050794; GO:0050896; GO:0051174; GO:0051179; GO:0051225; GO:0051258; GO:0051336; GO:0051346; GO:0051418; GO:0051640; GO:0051641; GO:0051704; GO:0051707; GO:0051726; GO:0060271; GO:0065003; GO:0065007; GO:0065009; GO:0070727; GO:0070925; GO:0071840; GO:0072698; GO:0097435; GO:0097711; GO:0120031; GO:0120036; GO:0140014; GO:0140056; GO:1901987; GO:1901990; GO:1902749; GO:1902850; GO:1903047; GO:1905508	Z	hsa:55125				9606.ENSP00000427550	Nucleus, Cytosol_Nucleus, Cytosol, Extracellular, Mitochondrion	pericentriolar material; cytoplasm; centrosome; centriole; cytosol; centrosome cycle; centriole replication; response to bacterium; phosphatase binding; protein localization to centrosome; centrosome-templated microtubule nucleation; mitotic spindle assembly; procentriole; procentriole replication complex; G2/M transition of mitotic cell cycle; microtubule cytoskeleton organization; mitotic cell cycle; nuclear division; molecular_function; binding; protein binding; cellular_component; intracellular anatomical structure; obsolete cell; microtubule organizing center; cytoskeleton; organelle organization; cytoskeleton organization; microtubule-based process; microtubule nucleation; cell cycle; spindle organization; mitotic spindle organization; regulation of mitotic cell cycle; intracellular protein localization; biological_process; response to external stimulus; response to biotic stimulus; negative regulation of metabolic process; cellular process; regulation of G2/M transition of mitotic cell cycle; negative regulation of phosphorus metabolic process; regulation of cell cycle process; regulation of phosphatase activity; negative regulation of phosphatase activity; microtubule cytoskeleton; cellular component organization; regulation of phosphate metabolic process; regulation of metabolic process; enzyme binding; cell cycle process; membrane docking; cellular component assembly; cell projection organization; cell projection assembly; microtubule polymerization or depolymerization; obsolete regulation of cellular metabolic process; obsolete negative regulation of cellular metabolic process; macromolecule localization; protein localization to organelle; regulation of dephosphorylation; negative regulation of dephosphorylation; negative regulation of catalytic activity; response to external biotic stimulus; organelle; membraneless organelle; intracellular organelle; intracellular membraneless organelle; protein-containing complex organization; cellular component biogenesis; negative regulation of molecular function; protein localization to cytoskeleton; obsolete organelle part; obsolete intracellular part; obsolete cytoskeletal part; obsolete cytoplasmic part; obsolete intracellular organelle part; obsolete microtubule organizing center part; obsolete cell part; cell cycle phase transition; mitotic cell cycle phase transition; cilium organization; cell cycle G2/M phase transition; negative regulation of phosphate metabolic process; microtubule polymerization; organelle fission; negative regulation of biological process; negative regulation of cellular process; regulation of biological process; regulation of catalytic activity; regulation of cellular process; response to stimulus; regulation of phosphorus metabolic process; localization; spindle assembly; protein polymerization; regulation of hydrolase activity; negative regulation of hydrolase activity; microtubule nucleation by microtubule organizing center; organelle localization; cellular localization; obsolete multi-organism process; response to other organism; regulation of cell cycle; cilium assembly; protein-containing complex assembly; biological regulation; regulation of molecular function; obsolete cellular macromolecule localization; organelle assembly; cellular component organization or biogenesis; protein localization to microtubule cytoskeleton; supramolecular fiber organization; ciliary basal body-plasma membrane docking; plasma membrane bounded cell projection assembly; plasma membrane bounded cell projection organization; mitotic nuclear division; organelle localization by membrane tethering; regulation of cell cycle phase transition; regulation of mitotic cell cycle phase transition; regulation of cell cycle G2/M phase transition; microtubule cytoskeleton organization involved in mitosis; mitotic cell cycle process; protein localization to microtubule organizing center
P14635	364.76	327.588	399.378	424.592	403.301	552.754	363.909	460.216	0.132401	0.301996	0.328343	-0.338734	0.790735	-1.26465	0.335542	none	CCNB1	G2/mitotic-specific cyclin-B1	reviewed	CCNB1_HUMAN	CCNB1 CCNB	Homo sapiens (Human)	433			3D-structure;Acetylation;Alternative splicing;Cell cycle;Cell division;Cyclin;Cytoplasm;Cytoskeleton;Mitosis;Nucleus;Phosphoprotein;Proteomics identification;Reference proteome;Ubl conjugation	KW-0002; KW-0007; KW-0025; KW-0131; KW-0132; KW-0195; KW-0963; KW-0206; KW-0498; KW-0539; KW-0597; KW-1267; KW-1185; KW-0832			MOD_RES 73; /note="N6-acetyllysine"; /evidence="ECO:0007744|PubMed:19608861"; MOD_RES 126; /note="Phosphoserine; by CDK1"; /evidence="ECO:0000269|PubMed:12447691, ECO:0000269|PubMed:12524548"; MOD_RES 128; /note="Phosphoserine"; /evidence="ECO:0000269|PubMed:12447691"; MOD_RES 133; /note="Phosphoserine; by PLK1"; /evidence="ECO:0000269|PubMed:12447691, ECO:0000269|PubMed:12524548"; MOD_RES 147; /note="Phosphoserine"; /evidence="ECO:0000269|PubMed:12447691, ECO:0000269|PubMed:12524548"; MOD_RES 321; /note="Phosphothreonine"; /evidence="ECO:0007744|PubMed:18691976"	PTM: Ubiquitinated by the SCF(NIPA) complex during interphase, leading to its destruction (PubMed:16009132). Deubiquitinated by USP22 during G2/M phase (PubMed:27030811). {ECO:0000269|PubMed:16009132, ECO:0000269|PubMed:27030811}.; PTM: Phosphorylated by PLK1 at Ser-133 on centrosomes during prophase: phosphorylation by PLK1 does not cause nuclear import. Phosphorylation at Ser-147 was also reported to be mediated by PLK1 but Ser-133 seems to be the primary phosphorylation site. {ECO:0000269|PubMed:12447691, ECO:0000269|PubMed:12524548}.				P14635;	P14635;	ENST00000256442.10 [P14635-1];ENST00000505500.5 [P14635-2];	891;	KOG0653;	R-HSA-113507;R-HSA-156711;R-HSA-162658;R-HSA-174048;R-HSA-176408;R-HSA-176412;R-HSA-176417;R-HSA-2299718;R-HSA-2465910;R-HSA-2500257;R-HSA-2514853;R-HSA-2565942;R-HSA-2980767;R-HSA-2995383;R-HSA-3301854;R-HSA-4419969;R-HSA-6804114;R-HSA-68875;R-HSA-69273;R-HSA-69478;R-HSA-75035;R-HSA-8852276;R-HSA-8878166;R-HSA-9725371;R-HSA-9825892;	IPR048026;IPR039361;IPR013763;IPR036915;IPR046965;IPR004367;IPR006671;IPR048258;	PF02984;PF00134;	GO:0000082; GO:0000086; GO:0000922; GO:0000940; GO:0001556; GO:0001701; GO:0005113; GO:0005634; GO:0005654; GO:0005737; GO:0005759; GO:0005813; GO:0005815; GO:0005829; GO:0007052; GO:0007080; GO:0007283; GO:0009410; GO:0009612; GO:0010629; GO:0010971; GO:0016020; GO:0016538; GO:0019901; GO:0031442; GO:0042246; GO:0044389; GO:0045931; GO:0046680; GO:0048146; GO:0048565; GO:0051301; GO:0051987; GO:0055015; GO:0060045; GO:0060623; GO:0061575; GO:0065003; GO:0071283; GO:0071398; GO:0071456; GO:0090266; GO:0097125; GO:1905448; GO:0000003; GO:0000070; GO:0000075; GO:0000077; GO:0000079; GO:0000226; GO:0000228; GO:0000278; GO:0000280; GO:0000281; GO:0000307; GO:0000775; GO:0000776; GO:0000779; GO:0000793; GO:0000794; GO:0000819; GO:0000910; GO:0000920; GO:0001101; GO:0001666; GO:0001700; GO:0001932; GO:0001933; GO:0001934; GO:0002082; GO:0003006; GO:0003674; GO:0003824; GO:0004672; GO:0004674; GO:0004693; GO:0005102; GO:0005488; GO:0005515; GO:0005575; GO:0005622; GO:0005623; GO:0005694; GO:0005739; GO:0005819; GO:0005856; GO:0006140; GO:0006325; GO:0006468; GO:0006508; GO:0006511; GO:0006793; GO:0006796; GO:0006807; GO:0006928; GO:0006950; GO:0006974; GO:0006977; GO:0006996; GO:0006997; GO:0006998; GO:0007010; GO:0007017; GO:0007018; GO:0007049; GO:0007051; GO:0007059; GO:0007077; GO:0007079; GO:0007088; GO:0007093; GO:0007154; GO:0007165; GO:0007275; GO:0007276; GO:0007281; GO:0007292; GO:0007346; GO:0007507; GO:0008047; GO:0008150; GO:0008152; GO:0008283; GO:0008284; GO:0008608; GO:0009056; GO:0009057; GO:0009605; GO:0009611; GO:0009628; GO:0009636; GO:0009790; GO:0009792; GO:0009888; GO:0009892; GO:0009893; GO:0009987; GO:0009994; GO:0010033; GO:0010035; GO:0010038; GO:0010039; GO:0010041; GO:0010256; GO:0010389; GO:0010468; GO:0010498; GO:0010562; GO:0010563; GO:0010564; GO:0010604; GO:0010605; GO:0010628; GO:0010638; GO:0010948; GO:0010965; GO:0014070; GO:0014706; GO:0015630; GO:0016043; GO:0016202; GO:0016301; GO:0016310; GO:0016569; GO:0016570; GO:0016572; GO:0016740; GO:0016772; GO:0016773; GO:0017085; GO:0018105; GO:0018193; GO:0018209; GO:0019207; GO:0019209; GO:0019219; GO:0019220; GO:0019222; GO:0019538; GO:0019887; GO:0019899; GO:0019900; GO:0019941; GO:0019953; GO:0021700; GO:0022402; GO:0022411; GO:0022412; GO:0022414; GO:0022607; GO:0023052; GO:0030071; GO:0030154; GO:0030163; GO:0030234; GO:0030261; GO:0030295; GO:0030330; GO:0030397; GO:0031056; GO:0031058; GO:0031099; GO:0031145; GO:0031323; GO:0031324; GO:0031325; GO:0031399; GO:0031400; GO:0031401; GO:0031440; GO:0031570; GO:0031571; GO:0031974; GO:0031981; GO:0032147; GO:0032501; GO:0032502; GO:0032504; GO:0032991; GO:0033043; GO:0033044; GO:0033045; GO:0033047; GO:0033127; GO:0033129; GO:0033301; GO:0033554; GO:0033674; GO:0033993; GO:0035051; GO:0035173; GO:0035186; GO:0035295; GO:0035404; GO:0035556; GO:0035561; GO:0036211; GO:0036293; GO:0036294; GO:0040007; GO:0040008; GO:0042060; GO:0042127; GO:0042221; GO:0042325; GO:0042326; GO:0042327; GO:0042692; GO:0042770; GO:0043009; GO:0043085; GO:0043161; GO:0043170; GO:0043226; GO:0043227; GO:0043228; GO:0043229; GO:0043231; GO:0043232; GO:0043233; GO:0043412; GO:0043457; GO:0043467; GO:0043539; GO:0043549; GO:0043632; GO:0043933; GO:0043987; GO:0044085; GO:0044093; GO:0044237; GO:0044238; GO:0044248; GO:0044260; GO:0044265; GO:0044422; GO:0044424; GO:0044427; GO:0044428; GO:0044429; GO:0044430; GO:0044444; GO:0044446; GO:0044454; GO:0044464; GO:0044703; GO:0044770; GO:0044772; GO:0044773; GO:0044774; GO:0044819; GO:0044839; GO:0044877; GO:0045448; GO:0045737; GO:0045786; GO:0045787; GO:0045844; GO:0045859; GO:0045860; GO:0045927; GO:0045930; GO:0045935; GO:0045936; GO:0045937; GO:0045981; GO:0046620; GO:0046622; GO:0048134; GO:0048145; GO:0048232; GO:0048285; GO:0048468; GO:0048469; GO:0048477; GO:0048513; GO:0048518; GO:0048519; GO:0048522; GO:0048523; GO:0048589; GO:0048599; GO:0048609; GO:0048634; GO:0048636; GO:0048638; GO:0048639; GO:0048731; GO:0048738; GO:0048856; GO:0048869; GO:0050000; GO:0050684; GO:0050685; GO:0050789; GO:0050790; GO:0050793; GO:0050794; GO:0050896; GO:0051081; GO:0051094; GO:0051098; GO:0051128; GO:0051130; GO:0051146; GO:0051171; GO:0051172; GO:0051173; GO:0051174; GO:0051179; GO:0051233; GO:0051234; GO:0051239; GO:0051240; GO:0051246; GO:0051247; GO:0051248; GO:0051252; GO:0051254; GO:0051276; GO:0051303; GO:0051305; GO:0051310; GO:0051338; GO:0051347; GO:0051603; GO:0051640; GO:0051641; GO:0051649; GO:0051656; GO:0051704; GO:0051716; GO:0051726; GO:0051783; GO:0051983; GO:0051984; GO:0051988; GO:0055001; GO:0055002; GO:0055006; GO:0055007; GO:0055012; GO:0055013; GO:0055021; GO:0055023; GO:0055024; GO:0055025; GO:0055123; GO:0060043; GO:0060255; GO:0060420; GO:0060421; GO:0060537; GO:0061024; GO:0061061; GO:0061640; GO:0061695; GO:0062012; GO:0062013; GO:0065007; GO:0065009; GO:0070013; GO:0070482; GO:0070542; GO:0070887; GO:0071103; GO:0071229; GO:0071241; GO:0071248; GO:0071281; GO:0071310; GO:0071396; GO:0071407; GO:0071453; GO:0071695; GO:0071704; GO:0071840; GO:0071900; GO:0071902; GO:0072331; GO:0072359; GO:0080090; GO:0090068; GO:0090231; GO:0097472; GO:0098687; GO:0098772; GO:0098813; GO:0140014; GO:0140096; GO:1900542; GO:1900544; GO:1901564; GO:1901565; GO:1901575; GO:1901700; GO:1901701; GO:1901857; GO:1901861; GO:1901863; GO:1901976; GO:1901987; GO:1901988; GO:1901989; GO:1901990; GO:1901991; GO:1901992; GO:1902099; GO:1902275; GO:1902494; GO:1902554; GO:1902749; GO:1902751; GO:1902806; GO:1902807; GO:1902850; GO:1902911; GO:1903047; GO:1903311; GO:1903313; GO:1903504; GO:1903578; GO:1903580; GO:1903862; GO:1904029; GO:1904031; GO:1905269; GO:1905446; GO:1905818; GO:1990234; GO:2000026; GO:2000045; GO:2000134; GO:2000775; GO:2001252	D	hsa:891;;hsa:9133;hsa:8900;hsa:890;hsa:85417	hsa04068|hsa04110|hsa04114|hsa04115|hsa04218|hsa04914|hsa05170;hsa04068|hsa04110|hsa04114|hsa04115|hsa04218|hsa04914|hsa05166|hsa05170;hsa04110|hsa04152|hsa04218|hsa04914|hsa05161|hsa05165|hsa05166|hsa05169|hsa05200|hsa05202|hsa05203|hsa05221;hsa04110|hsa04152|hsa04218|hsa04914|hsa05161|hsa05165|hsa05166|hsa05169|hsa05200|hsa05202|hsa05203|hsa05221;hsa04068|hsa04110|hsa04218|hsa04914|hsa05170	CCNB1, CCNB; cyclin B1;CCNB2, HsT17299; cyclin B2;CCNA1, CT146; cyclin A1;CCNA2, CCN1, CCNA; cyclin A2;CCNB3, CYCB3; cyclin B3	FoxO signaling pathway|Cell cycle|Oocyte meiosis|p53 signaling pathway|Cellular senescence|Progesterone-mediated oocyte maturation|Human immunodeficiency virus 1 infection;FoxO signaling pathway|Cell cycle|Oocyte meiosis|p53 signaling pathway|Cellular senescence|Progesterone-mediated oocyte maturation|Human T-cell leukemia virus 1 infection|Human immunodeficiency virus 1 infection;Cell cycle|AMPK signaling pathway|Cellular senescence|Progesterone-mediated oocyte maturation|Hepatitis B|Human papillomavirus infection|Human T-cell leukemia virus 1 infection|Epstein-Barr virus infection|Pathways in cancer|Transcriptional misregulation in cancer|Viral carcinogenesis|Acute myeloid leukemia;Cell cycle|AMPK signaling pathway|Cellular senescence|Progesterone-mediated oocyte maturation|Hepatitis B|Human papillomavirus infection|Human T-cell leukemia virus 1 infection|Epstein-Barr virus infection|Pathways in cancer|Transcriptional misregulation in cancer|Viral carcinogenesis|Acute myeloid leukemia;FoxO signaling pathway|Cell cycle|Cellular senescence|Progesterone-mediated oocyte maturation|Human immunodeficiency virus 1 infection	9606.ENSP00000256442	Mitochondrion, Cytosol	G1/S transition of mitotic cell cycle; G2/M transition of mitotic cell cycle; spindle pole; outer kinetochore; oocyte maturation; in utero embryonic development; patched binding; nucleus; nucleoplasm; cytoplasm; mitochondrial matrix; centrosome; microtubule organizing center; cytosol; mitotic spindle organization; mitotic metaphase chromosome alignment; spermatogenesis; response to xenobiotic stimulus; response to mechanical stimulus; negative regulation of gene expression; positive regulation of G2/M transition of mitotic cell cycle; membrane; cyclin-dependent protein serine/threonine kinase regulator activity; protein kinase binding; positive regulation of mRNA 3'-end processing; tissue regeneration; ubiquitin-like protein ligase binding; positive regulation of mitotic cell cycle; response to DDT; positive regulation of fibroblast proliferation; digestive tract development; cell division; positive regulation of attachment of spindle microtubules to kinetochore; ventricular cardiac muscle cell development; positive regulation of cardiac muscle cell proliferation; regulation of chromosome condensation; cyclin-dependent protein serine/threonine kinase activator activity; protein-containing complex assembly; cellular response to iron(III) ion; cellular response to fatty acid; cellular response to hypoxia; regulation of mitotic cell cycle spindle assembly checkpoint; cyclin B1-CDK1 complex; positive regulation of mitochondrial ATP synthesis coupled electron transport; obsolete reproduction; mitotic sister chromatid segregation; cell cycle checkpoint signaling; DNA damage checkpoint signaling; regulation of cyclin-dependent protein serine/threonine kinase activity; microtubule cytoskeleton organization; nuclear chromosome; mitotic cell cycle; nuclear division; mitotic cytokinesis; cyclin-dependent protein kinase holoenzyme complex; chromosome, centromeric region; kinetochore; condensed chromosome, centromeric region; condensed chromosome; condensed nuclear chromosome; sister chromatid segregation; cytokinesis; septum digestion after cytokinesis; response to acid chemical; response to hypoxia; embryonic development via the syncytial blastoderm; regulation of protein phosphorylation; negative regulation of protein phosphorylation; positive regulation of protein phosphorylation; regulation of oxidative phosphorylation; developmental process involved in reproduction; molecular_function; catalytic activity; protein kinase activity; protein serine/threonine kinase activity; cyclin-dependent protein serine/threonine kinase activity; signaling receptor binding; binding; protein binding; cellular_component; intracellular anatomical structure; obsolete cell; chromosome; mitochondrion; spindle; cytoskeleton; regulation of nucleotide metabolic process; chromatin organization; protein phosphorylation; proteolysis; ubiquitin-dependent protein catabolic process; phosphorus metabolic process; phosphate-containing compound metabolic process; obsolete nitrogen compound metabolic process; obsolete movement of cell or subcellular component; response to stress; DNA damage response; obsolete DNA damage response, signal transduction by p53 class mediator resulting in cell cycle arrest; organelle organization; nucleus organization; nuclear envelope organization; cytoskeleton organization; microtubule-based process; microtubule-based movement; cell cycle; spindle organization; chromosome segregation; mitotic nuclear membrane disassembly; mitotic chromosome movement towards spindle pole; regulation of mitotic nuclear division; mitotic cell cycle checkpoint signaling; cell communication; signal transduction; multicellular organism development; gamete generation; germ cell development; female gamete generation; regulation of mitotic cell cycle; heart development; enzyme activator activity; biological_process; metabolic process; cell population proliferation; positive regulation of cell population proliferation; attachment of spindle microtubules to kinetochore; catabolic process; macromolecule catabolic process; response to external stimulus; response to wounding; response to abiotic stimulus; response to toxic substance; embryo development; embryo development ending in birth or egg hatching; tissue development; negative regulation of metabolic process; positive regulation of metabolic process; cellular process; oocyte differentiation; obsolete response to organic substance; obsolete response to inorganic substance; response to metal ion; response to iron ion; response to iron(III) ion; endomembrane system organization; regulation of G2/M transition of mitotic cell cycle; regulation of gene expression; proteasomal protein catabolic process; positive regulation of phosphorus metabolic process; negative regulation of phosphorus metabolic process; regulation of cell cycle process; positive regulation of macromolecule metabolic process; negative regulation of macromolecule metabolic process; positive regulation of gene expression; positive regulation of organelle organization; negative regulation of cell cycle process; regulation of mitotic sister chromatid separation; obsolete response to organic cyclic compound; striated muscle tissue development; microtubule cytoskeleton; cellular component organization; regulation of striated muscle tissue development; kinase activity; phosphorylation; obsolete covalent chromatin modification; obsolete histone modification; obsolete histone phosphorylation; transferase activity; transferase activity, transferring phosphorus-containing groups; phosphotransferase activity, alcohol group as acceptor; response to insecticide; peptidyl-serine phosphorylation; peptidyl-amino acid modification; peptidyl-serine modification; kinase regulator activity; kinase activator activity; regulation of nucleobase-containing compound metabolic process; regulation of phosphate metabolic process; regulation of metabolic process; protein metabolic process; protein kinase regulator activity; enzyme binding; kinase binding; modification-dependent protein catabolic process; sexual reproduction; developmental maturation; cell cycle process; cellular component disassembly; cellular process involved in reproduction in multicellular organism; reproductive process; cellular component assembly; signaling; regulation of mitotic metaphase/anaphase transition; cell differentiation; protein catabolic process; enzyme regulator activity; chromosome condensation; protein kinase activator activity; DNA damage response, signal transduction by p53 class mediator; membrane disassembly; obsolete regulation of histone modification; obsolete positive regulation of histone modification; regeneration; anaphase-promoting complex-dependent catabolic process; obsolete regulation of cellular metabolic process; obsolete negative regulation of cellular metabolic process; obsolete positive regulation of cellular metabolic process; regulation of protein modification process; negative regulation of protein modification process; positive regulation of protein modification process; regulation of mRNA 3'-end processing; DNA integrity checkpoint signaling; mitotic G1 DNA damage checkpoint signaling; membrane-enclosed lumen; nuclear lumen; activation of protein kinase activity; multicellular organismal process; developmental process; obsolete multicellular organism reproduction; protein-containing complex; regulation of organelle organization; regulation of chromosome organization; regulation of sister chromatid segregation; regulation of mitotic sister chromatid segregation; obsolete regulation of histone phosphorylation; obsolete positive regulation of histone phosphorylation; cell cycle comprising mitosis without cytokinesis; cellular response to stress; positive regulation of kinase activity; response to lipid; cardiocyte differentiation; histone kinase activity; syncytial blastoderm mitotic cell cycle; tube development; obsolete histone-serine phosphorylation; intracellular signal transduction; obsolete regulation of chromatin binding; protein modification process; response to decreased oxygen levels; cellular response to decreased oxygen levels; growth; regulation of growth; wound healing; regulation of cell population proliferation; response to chemical; regulation of phosphorylation; negative regulation of phosphorylation; positive regulation of phosphorylation; muscle cell differentiation; signal transduction in response to DNA damage; chordate embryonic development; positive regulation of catalytic activity; proteasome-mediated ubiquitin-dependent protein catabolic process; macromolecule metabolic process; organelle; membrane-bounded organelle; membraneless organelle; intracellular organelle; intracellular membrane-bounded organelle; intracellular membraneless organelle; organelle lumen; macromolecule modification; regulation of cellular respiration; regulation of generation of precursor metabolites and energy; protein serine/threonine kinase activator activity; regulation of kinase activity; modification-dependent macromolecule catabolic process; protein-containing complex organization; obsolete histone H3-S10 phosphorylation; cellular component biogenesis; positive regulation of molecular function; obsolete cellular metabolic process; primary metabolic process; obsolete cellular catabolic process; obsolete cellular macromolecule metabolic process; obsolete cellular macromolecule catabolic process; obsolete organelle part; obsolete intracellular part; obsolete chromosomal part; obsolete nuclear part; obsolete mitochondrial part; obsolete cytoskeletal part; obsolete cytoplasmic part; obsolete intracellular organelle part; obsolete nuclear chromosome part; obsolete cell part; multi-organism reproductive process; cell cycle phase transition; mitotic cell cycle phase transition; mitotic DNA damage checkpoint signaling; mitotic DNA integrity checkpoint signaling; mitotic G1/S transition checkpoint signaling; cell cycle G2/M phase transition; protein-containing complex binding; mitotic cell cycle, embryonic; positive regulation of cyclin-dependent protein serine/threonine kinase activity; negative regulation of cell cycle; positive regulation of cell cycle; positive regulation of striated muscle tissue development; regulation of protein kinase activity; positive regulation of protein kinase activity; positive regulation of growth; negative regulation of mitotic cell cycle; positive regulation of nucleobase-containing compound metabolic process; negative regulation of phosphate metabolic process; positive regulation of phosphate metabolic process; positive regulation of nucleotide metabolic process; regulation of organ growth; positive regulation of organ growth; germ-line cyst formation; regulation of fibroblast proliferation; male gamete generation; organelle fission; cell development; cell maturation; oogenesis; animal organ development; positive regulation of biological process; negative regulation of biological process; positive regulation of cellular process; negative regulation of cellular process; developmental growth; oocyte development; multicellular organismal reproductive process; regulation of muscle organ development; positive regulation of muscle organ development; regulation of developmental growth; positive regulation of developmental growth; system development; cardiac muscle tissue development; anatomical structure development; cellular developmental process; chromosome localization; regulation of mRNA processing; positive regulation of mRNA processing; regulation of biological process; regulation of catalytic activity; regulation of developmental process; regulation of cellular process; response to stimulus; nuclear membrane disassembly; positive regulation of developmental process; regulation of binding; regulation of cellular component organization; positive regulation of cellular component organization; striated muscle cell differentiation; obsolete regulation of nitrogen compound metabolic process; obsolete negative regulation of nitrogen compound metabolic process; obsolete positive regulation of nitrogen compound metabolic process; regulation of phosphorus metabolic process; localization; spindle midzone; establishment of localization; regulation of multicellular organismal process; positive regulation of multicellular organismal process; regulation of protein metabolic process; positive regulation of protein metabolic process; negative regulation of protein metabolic process; regulation of RNA metabolic process; positive regulation of RNA metabolic process; chromosome organization; obsolete establishment of chromosome localization; chromosome movement towards spindle pole; metaphase chromosome alignment; regulation of transferase activity; positive regulation of transferase activity; proteolysis involved in protein catabolic process; organelle localization; cellular localization; establishment of localization in cell; establishment of organelle localization; obsolete multi-organism process; cellular response to stimulus; regulation of cell cycle; regulation of nuclear division; regulation of chromosome segregation; positive regulation of chromosome segregation; regulation of attachment of spindle microtubules to kinetochore; muscle cell development; striated muscle cell development; cardiac cell development; cardiac muscle cell differentiation; ventricular cardiac muscle cell differentiation; cardiac muscle cell development; regulation of cardiac muscle tissue growth; positive regulation of cardiac muscle tissue growth; regulation of cardiac muscle tissue development; positive regulation of cardiac muscle tissue development; digestive system development; regulation of cardiac muscle cell proliferation; regulation of macromolecule metabolic process; regulation of heart growth; positive regulation of heart growth; muscle tissue development; membrane organization; muscle structure development; cytoskeleton-dependent cytokinesis; transferase complex, transferring phosphorus-containing groups; regulation of small molecule metabolic process; positive regulation of small molecule metabolic process; biological regulation; regulation of molecular function; intracellular organelle lumen; response to oxygen levels; response to fatty acid; cellular response to chemical stimulus; DNA conformation change; cellular response to acid chemical; obsolete cellular response to inorganic substance; cellular response to metal ion; cellular response to iron ion; obsolete cellular response to organic substance; cellular response to lipid; obsolete cellular response to organic cyclic compound; cellular response to oxygen levels; anatomical structure maturation; obsolete organic substance metabolic process; cellular component organization or biogenesis; regulation of protein serine/threonine kinase activity; positive regulation of protein serine/threonine kinase activity; signal transduction by p53 class mediator; circulatory system development; regulation of primary metabolic process; positive regulation of cell cycle process; regulation of spindle checkpoint; cyclin-dependent protein kinase activity; chromosomal region; molecular function regulator activity; nuclear chromosome segregation; mitotic nuclear division; catalytic activity, acting on a protein; regulation of purine nucleotide metabolic process; positive regulation of purine nucleotide metabolic process; obsolete organonitrogen compound metabolic process; obsolete organonitrogen compound catabolic process; obsolete organic substance catabolic process; response to oxygen-containing compound; cellular response to oxygen-containing compound; positive regulation of cellular respiration; regulation of muscle tissue development; positive regulation of muscle tissue development; regulation of cell cycle checkpoint; regulation of cell cycle phase transition; negative regulation of cell cycle phase transition; positive regulation of cell cycle phase transition; regulation of mitotic cell cycle phase transition; negative regulation of mitotic cell cycle phase transition; positive regulation of mitotic cell cycle phase transition; regulation of metaphase/anaphase transition of cell cycle; regulation of chromatin organization; catalytic complex; serine/threonine protein kinase complex; regulation of cell cycle G2/M phase transition; positive regulation of cell cycle G2/M phase transition; regulation of cell cycle G1/S phase transition; negative regulation of cell cycle G1/S phase transition; microtubule cytoskeleton organization involved in mitosis; protein kinase complex; mitotic cell cycle process; regulation of mRNA metabolic process; positive regulation of mRNA metabolic process; regulation of mitotic spindle checkpoint; regulation of ATP metabolic process; positive regulation of ATP metabolic process; positive regulation of oxidative phosphorylation; obsolete regulation of cyclin-dependent protein kinase activity; positive regulation of cyclin-dependent protein kinase activity; positive regulation of chromatin organization; regulation of mitochondrial ATP synthesis coupled electron transport; regulation of chromosome separation; transferase complex; regulation of multicellular organismal development; regulation of G1/S transition of mitotic cell cycle; negative regulation of G1/S transition of mitotic cell cycle; obsolete histone H3-S10 phosphorylation involved in chromosome condensation; positive regulation of chromosome organization
Q9Y285	1535.45	2011.45	1440.48	3489.12	3011.88	1690.03	1662.46	2730.35	0.132425	0.163932	0.19572	-0.715761	0.608884	-1.64235	0.335542	none	FARSA	Phenylalanine--tRNA ligase alpha subunit	reviewed	SYFA_HUMAN	FARSA FARS FARSL FARSLA	Homo sapiens (Human)	508		6.1.1.20	3D-structure;Acetylation;Alternative splicing;Aminoacyl-tRNA synthetase;ATP-binding;Cytoplasm;Direct protein sequencing;Disease variant;Ligase;Magnesium;Metal-binding;Nucleotide-binding;Phosphoprotein;Protein biosynthesis;Proteomics identification;Reference proteome	KW-0002; KW-0007; KW-0025; KW-0030; KW-0067; KW-0963; KW-0903; KW-0225; KW-0436; KW-0460; KW-0479; KW-0547; KW-0597; KW-0648; KW-1267; KW-1185			MOD_RES 2; /note="N-acetylalanine"; /evidence="ECO:0000269|Ref.9, ECO:0007744|PubMed:19413330, ECO:0007744|PubMed:22223895, ECO:0007744|PubMed:22814378, ECO:0007744|PubMed:25944712"; MOD_RES 190; /note="Phosphothreonine"; /evidence="ECO:0007744|PubMed:23186163"; MOD_RES 193; /note="Phosphoserine"; /evidence="ECO:0007744|PubMed:18691976"; MOD_RES 301; /note="Phosphoserine"; /evidence="ECO:0000250|UniProtKB:Q8C0C7"; MOD_RES 311; /note="N6-acetyllysine"; /evidence="ECO:0007744|PubMed:19608861"					Q9Y285;	Q9Y285;	ENST00000314606.9 [Q9Y285-1];ENST00000423140.6 [Q9Y285-2];	2193;	KOG2784;	R-HSA-379716;	IPR006195;IPR045864;IPR004529;IPR002319;IPR040724;IPR040586;IPR040725;IPR036390;	PF18552;PF18554;PF18553;PF01409;	GO:0000049; GO:0000287; GO:0003723; GO:0004826; GO:0005524; GO:0005737; GO:0005829; GO:0006432; GO:0009328; GO:0016020; GO:0051290; GO:0000122; GO:0000166; GO:0002161; GO:0003674; GO:0003676; GO:0003824; GO:0004812; GO:0005488; GO:0005575; GO:0005622; GO:0005623; GO:0006082; GO:0006139; GO:0006355; GO:0006357; GO:0006399; GO:0006412; GO:0006418; GO:0006450; GO:0006518; GO:0006520; GO:0006725; GO:0006807; GO:0008144; GO:0008150; GO:0008152; GO:0009058; GO:0009059; GO:0009889; GO:0009890; GO:0009892; GO:0009987; GO:0010467; GO:0010468; GO:0010556; GO:0010558; GO:0010605; GO:0010629; GO:0016043; GO:0016070; GO:0016787; GO:0016788; GO:0016874; GO:0016875; GO:0017076; GO:0019219; GO:0019222; GO:0019538; GO:0019752; GO:0022607; GO:0030554; GO:0031323; GO:0031324; GO:0031326; GO:0031327; GO:0032553; GO:0032555; GO:0032559; GO:0032991; GO:0034641; GO:0034645; GO:0034660; GO:0035639; GO:0036094; GO:0043038; GO:0043039; GO:0043043; GO:0043167; GO:0043168; GO:0043170; GO:0043436; GO:0043603; GO:0043604; GO:0043933; GO:0044085; GO:0044237; GO:0044238; GO:0044249; GO:0044260; GO:0044271; GO:0044281; GO:0044424; GO:0044444; GO:0044464; GO:0045892; GO:0045934; GO:0046483; GO:0048519; GO:0048523; GO:0050789; GO:0050794; GO:0051171; GO:0051172; GO:0051252; GO:0051253; GO:0051259; GO:0051262; GO:0051291; GO:0052689; GO:0060255; GO:0065003; GO:0065007; GO:0065008; GO:0071704; GO:0071840; GO:0080090; GO:0090304; GO:0097159; GO:0097367; GO:0106074; GO:0140098; GO:0140101; GO:1901265; GO:1901360; GO:1901363; GO:1901564; GO:1901566; GO:1901576; GO:1902494; GO:1902679; GO:1903506; GO:1903507; GO:2000112; GO:2000113; GO:2001141	J	hsa:2193;;hsa:10667	hsa00970	FARSA, CML33, FARSL, FARSLA, FRSA, PheHA, RILDBC2; phenylalanyl-tRNA synthetase subunit alpha;FARS2, COXPD14, FARS1, HSPC320, PheRS, SPG77, mtPheRS; phenylalanyl-tRNA synthetase 2, mitochondrial	Aminoacyl-tRNA biosynthesis	9606.ENSP00000320309	Nucleus, Cytosol_Nucleus, Cytosol	tRNA binding; magnesium ion binding; RNA binding; phenylalanine-tRNA ligase activity; ATP binding; cytoplasm; cytosol; phenylalanyl-tRNA aminoacylation; phenylalanine-tRNA ligase complex; membrane; protein heterotetramerization; negative regulation of transcription by RNA polymerase II; nucleotide binding; aminoacyl-tRNA deacylase activity; molecular_function; nucleic acid binding; catalytic activity; aminoacyl-tRNA ligase activity; binding; cellular_component; intracellular anatomical structure; obsolete cell; organic acid metabolic process; nucleobase-containing compound metabolic process; regulation of DNA-templated transcription; regulation of transcription by RNA polymerase II; tRNA metabolic process; translation; tRNA aminoacylation for protein translation; regulation of translational fidelity; peptide metabolic process; amino acid metabolic process; obsolete cellular aromatic compound metabolic process; obsolete nitrogen compound metabolic process; obsolete drug binding; biological_process; metabolic process; biosynthetic process; macromolecule biosynthetic process; regulation of biosynthetic process; negative regulation of biosynthetic process; negative regulation of metabolic process; cellular process; gene expression; regulation of gene expression; regulation of macromolecule biosynthetic process; negative regulation of macromolecule biosynthetic process; negative regulation of macromolecule metabolic process; negative regulation of gene expression; cellular component organization; RNA metabolic process; hydrolase activity; hydrolase activity, acting on ester bonds; ligase activity; ligase activity, forming carbon-oxygen bonds; purine nucleotide binding; regulation of nucleobase-containing compound metabolic process; regulation of metabolic process; protein metabolic process; carboxylic acid metabolic process; cellular component assembly; adenyl nucleotide binding; obsolete regulation of cellular metabolic process; obsolete negative regulation of cellular metabolic process; obsolete regulation of cellular biosynthetic process; obsolete negative regulation of cellular biosynthetic process; ribonucleotide binding; purine ribonucleotide binding; adenyl ribonucleotide binding; protein-containing complex; obsolete cellular nitrogen compound metabolic process; obsolete cellular macromolecule biosynthetic process; obsolete ncRNA metabolic process; purine ribonucleoside triphosphate binding; small molecule binding; amino acid activation; tRNA aminoacylation; peptide biosynthetic process; ion binding; anion binding; macromolecule metabolic process; oxoacid metabolic process; amide metabolic process; amide biosynthetic process; protein-containing complex organization; cellular component biogenesis; obsolete cellular metabolic process; primary metabolic process; obsolete cellular biosynthetic process; obsolete cellular macromolecule metabolic process; obsolete cellular nitrogen compound biosynthetic process; small molecule metabolic process; obsolete intracellular part; obsolete cytoplasmic part; obsolete cell part; negative regulation of DNA-templated transcription; negative regulation of nucleobase-containing compound metabolic process; obsolete heterocycle metabolic process; negative regulation of biological process; negative regulation of cellular process; regulation of biological process; regulation of cellular process; obsolete regulation of nitrogen compound metabolic process; obsolete negative regulation of nitrogen compound metabolic process; regulation of RNA metabolic process; negative regulation of RNA metabolic process; protein complex oligomerization; protein tetramerization; protein heterooligomerization; carboxylic ester hydrolase activity; regulation of macromolecule metabolic process; protein-containing complex assembly; biological regulation; regulation of biological quality; obsolete organic substance metabolic process; cellular component organization or biogenesis; regulation of primary metabolic process; nucleic acid metabolic process; obsolete organic cyclic compound binding; carbohydrate derivative binding; aminoacyl-tRNA metabolism involved in translational fidelity; catalytic activity, acting on RNA; catalytic activity, acting on a tRNA; nucleoside phosphate binding; obsolete organic cyclic compound metabolic process; heterocyclic compound binding; obsolete organonitrogen compound metabolic process; obsolete organonitrogen compound biosynthetic process; obsolete organic substance biosynthetic process; catalytic complex; negative regulation of RNA biosynthetic process; obsolete regulation of nucleic acid-templated transcription; obsolete negative regulation of nucleic acid-templated transcription; obsolete regulation of cellular macromolecule biosynthetic process; obsolete negative regulation of cellular macromolecule biosynthetic process; regulation of RNA biosynthetic process
Q15643	211.402	204.095	218.34	183.235	208.104	195.715	211.279	195.685	0.132544	0.843179	0.491682	0.110617	1.07969	1.07969	0.335741	none	TRIP11	Thyroid receptor-interacting protein 11	reviewed	TRIPB_HUMAN	TRIP11 CEV14	Homo sapiens (Human)	1979			Acetylation;Alternative splicing;Chromosomal rearrangement;Coiled coil;Cytoplasm;Cytoskeleton;Disease variant;Dwarfism;Golgi apparatus;Membrane;Phosphoprotein;Proteomics identification;Reference proteome	KW-0007; KW-0025; KW-0160; KW-0175; KW-0963; KW-0206; KW-0225; KW-0242; KW-0333; KW-0472; KW-0597; KW-1267; KW-1185			MOD_RES 2; /note="N-acetylserine"; /evidence="ECO:0007744|PubMed:25944712"; MOD_RES 464; /note="Phosphoserine"; /evidence="ECO:0007744|PubMed:18669648, ECO:0007744|PubMed:20068231, ECO:0007744|PubMed:23186163"; MOD_RES 1842; /note="Phosphoserine"; /evidence="ECO:0007744|PubMed:18669648, ECO:0007744|PubMed:19690332, ECO:0007744|PubMed:20068231"; MOD_RES 1846; /note="Phosphothreonine"; /evidence="ECO:0007744|PubMed:18669648, ECO:0007744|PubMed:19690332"; MOD_RES 1891; /note="Phosphoserine"; /evidence="ECO:0007744|PubMed:17081983, ECO:0007744|PubMed:23186163"					Q15643;	Q15643;	ENST00000267622.8 [Q15643-1];	9321;	ENOG502QRXC;	R-HSA-5620924;R-HSA-6811438;R-HSA-9703465;	IPR000237;		GO:0000139; GO:0002080; GO:0003281; GO:0003413; GO:0003713; GO:0005793; GO:0005794; GO:0005801; GO:0005856; GO:0005929; GO:0006366; GO:0006486; GO:0006888; GO:0007030; GO:0030133; GO:0031267; GO:0033116; GO:0051216; GO:0060122; GO:0071806; GO:0090161; GO:0099041; GO:0000137; GO:0001501; GO:0001669; GO:0002062; GO:0002079; GO:0002081; GO:0003205; GO:0003231; GO:0003279; GO:0003674; GO:0003712; GO:0005488; GO:0005515; GO:0005575; GO:0005622; GO:0005623; GO:0005634; GO:0005654; GO:0005737; GO:0005795; GO:0006139; GO:0006351; GO:0006725; GO:0006807; GO:0006810; GO:0006928; GO:0006996; GO:0007017; GO:0007018; GO:0007275; GO:0007399; GO:0007423; GO:0007507; GO:0008150; GO:0008152; GO:0009058; GO:0009059; GO:0009100; GO:0009101; GO:0009653; GO:0009887; GO:0009888; GO:0009889; GO:0009891; GO:0009893; GO:0009987; GO:0010256; GO:0010467; GO:0010556; GO:0010557; GO:0010604; GO:0010970; GO:0012505; GO:0012506; GO:0016020; GO:0016043; GO:0016070; GO:0016192; GO:0016604; GO:0016607; GO:0018130; GO:0019219; GO:0019222; GO:0019438; GO:0019538; GO:0019899; GO:0022008; GO:0022607; GO:0030030; GO:0030031; GO:0030141; GO:0030154; GO:0030182; GO:0030659; GO:0030667; GO:0030705; GO:0031090; GO:0031175; GO:0031323; GO:0031325; GO:0031326; GO:0031328; GO:0031410; GO:0031503; GO:0031974; GO:0031981; GO:0031982; GO:0031984; GO:0031985; GO:0032501; GO:0032502; GO:0032774; GO:0034641; GO:0034645; GO:0034654; GO:0035735; GO:0036211; GO:0042073; GO:0042490; GO:0042995; GO:0043170; GO:0043226; GO:0043227; GO:0043228; GO:0043229; GO:0043231; GO:0043232; GO:0043233; GO:0043412; GO:0043413; GO:0043583; GO:0044085; GO:0044237; GO:0044238; GO:0044249; GO:0044260; GO:0044271; GO:0044422; GO:0044424; GO:0044425; GO:0044428; GO:0044431; GO:0044433; GO:0044444; GO:0044446; GO:0044451; GO:0044464; GO:0044782; GO:0045935; GO:0046483; GO:0046907; GO:0048468; GO:0048513; GO:0048518; GO:0048522; GO:0048666; GO:0048699; GO:0048705; GO:0048731; GO:0048839; GO:0048856; GO:0048869; GO:0050789; GO:0050794; GO:0051020; GO:0051171; GO:0051173; GO:0051179; GO:0051234; GO:0051252; GO:0051254; GO:0051641; GO:0051649; GO:0060113; GO:0060119; GO:0060255; GO:0060271; GO:0060348; GO:0060349; GO:0060350; GO:0060351; GO:0061448; GO:0065007; GO:0070013; GO:0070085; GO:0070925; GO:0071704; GO:0071840; GO:0072359; GO:0080090; GO:0090304; GO:0097223; GO:0097659; GO:0097708; GO:0098588; GO:0098791; GO:0099111; GO:0099503; GO:0120025; GO:0120031; GO:0120036; GO:0140110; GO:1901135; GO:1901137; GO:1901360; GO:1901362; GO:1901564; GO:1901566; GO:1901576; GO:1902680; GO:1903506; GO:1903508; GO:2001141	K	hsa:9321				9606.ENSP00000267622	Nucleus, Cytosol_Nucleus, Cytosol	Golgi membrane; acrosomal membrane; ventricular septum development; chondrocyte differentiation involved in endochondral bone morphogenesis; transcription coactivator activity; endoplasmic reticulum-Golgi intermediate compartment; Golgi apparatus; cis-Golgi network; cytoskeleton; cilium; transcription by RNA polymerase II; protein glycosylation; endoplasmic reticulum to Golgi vesicle-mediated transport; Golgi organization; transport vesicle; small GTPase binding; endoplasmic reticulum-Golgi intermediate compartment membrane; cartilage development; inner ear receptor cell stereocilium organization; protein transmembrane transport; Golgi ribbon formation; vesicle tethering to Golgi; Golgi cis cisterna; skeletal system development; acrosomal vesicle; chondrocyte differentiation; inner acrosomal membrane; outer acrosomal membrane; cardiac chamber development; cardiac ventricle development; cardiac septum development; molecular_function; transcription coregulator activity; binding; protein binding; cellular_component; intracellular anatomical structure; obsolete cell; nucleus; nucleoplasm; cytoplasm; Golgi stack; nucleobase-containing compound metabolic process; DNA-templated transcription; obsolete cellular aromatic compound metabolic process; obsolete nitrogen compound metabolic process; transport; obsolete movement of cell or subcellular component; organelle organization; microtubule-based process; microtubule-based movement; multicellular organism development; nervous system development; sensory organ development; heart development; biological_process; metabolic process; biosynthetic process; macromolecule biosynthetic process; glycoprotein metabolic process; glycoprotein biosynthetic process; anatomical structure morphogenesis; animal organ morphogenesis; tissue development; regulation of biosynthetic process; positive regulation of biosynthetic process; positive regulation of metabolic process; cellular process; endomembrane system organization; gene expression; regulation of macromolecule biosynthetic process; positive regulation of macromolecule biosynthetic process; positive regulation of macromolecule metabolic process; transport along microtubule; endomembrane system; vesicle membrane; membrane; cellular component organization; RNA metabolic process; vesicle-mediated transport; nuclear body; nuclear speck; obsolete heterocycle biosynthetic process; regulation of nucleobase-containing compound metabolic process; regulation of metabolic process; obsolete aromatic compound biosynthetic process; protein metabolic process; enzyme binding; neurogenesis; cellular component assembly; cell projection organization; cell projection assembly; secretory granule; cell differentiation; neuron differentiation; cytoplasmic vesicle membrane; secretory granule membrane; cytoskeleton-dependent intracellular transport; organelle membrane; neuron projection development; obsolete regulation of cellular metabolic process; obsolete positive regulation of cellular metabolic process; obsolete regulation of cellular biosynthetic process; obsolete positive regulation of cellular biosynthetic process; cytoplasmic vesicle; protein-containing complex localization; membrane-enclosed lumen; nuclear lumen; vesicle; organelle subcompartment; Golgi cisterna; multicellular organismal process; developmental process; RNA biosynthetic process; obsolete cellular nitrogen compound metabolic process; obsolete cellular macromolecule biosynthetic process; nucleobase-containing compound biosynthetic process; intraciliary transport involved in cilium assembly; protein modification process; intraciliary transport; mechanoreceptor differentiation; cell projection; macromolecule metabolic process; organelle; membrane-bounded organelle; membraneless organelle; intracellular organelle; intracellular membrane-bounded organelle; intracellular membraneless organelle; organelle lumen; macromolecule modification; macromolecule glycosylation; ear development; cellular component biogenesis; obsolete cellular metabolic process; primary metabolic process; obsolete cellular biosynthetic process; obsolete cellular macromolecule metabolic process; obsolete cellular nitrogen compound biosynthetic process; obsolete organelle part; obsolete intracellular part; obsolete membrane part; obsolete nuclear part; obsolete Golgi apparatus part; obsolete cytoplasmic vesicle part; obsolete cytoplasmic part; obsolete intracellular organelle part; obsolete nucleoplasm part; obsolete cell part; cilium organization; positive regulation of nucleobase-containing compound metabolic process; obsolete heterocycle metabolic process; intracellular transport; cell development; animal organ development; positive regulation of biological process; positive regulation of cellular process; neuron development; generation of neurons; skeletal system morphogenesis; system development; inner ear development; anatomical structure development; cellular developmental process; regulation of biological process; regulation of cellular process; GTPase binding; obsolete regulation of nitrogen compound metabolic process; obsolete positive regulation of nitrogen compound metabolic process; localization; establishment of localization; regulation of RNA metabolic process; positive regulation of RNA metabolic process; cellular localization; establishment of localization in cell; inner ear receptor cell differentiation; inner ear receptor cell development; regulation of macromolecule metabolic process; cilium assembly; bone development; bone morphogenesis; endochondral bone morphogenesis; cartilage development involved in endochondral bone morphogenesis; connective tissue development; biological regulation; intracellular organelle lumen; glycosylation; organelle assembly; obsolete organic substance metabolic process; cellular component organization or biogenesis; circulatory system development; regulation of primary metabolic process; nucleic acid metabolic process; obsolete sperm part; obsolete nucleic acid-templated transcription; intracellular vesicle; bounding membrane of organelle; Golgi apparatus subcompartment; microtubule-based transport; secretory vesicle; plasma membrane bounded cell projection; plasma membrane bounded cell projection assembly; plasma membrane bounded cell projection organization; transcription regulator activity; carbohydrate derivative metabolic process; carbohydrate derivative biosynthetic process; obsolete organic cyclic compound metabolic process; obsolete organic cyclic compound biosynthetic process; obsolete organonitrogen compound metabolic process; obsolete organonitrogen compound biosynthetic process; obsolete organic substance biosynthetic process; positive regulation of RNA biosynthetic process; obsolete regulation of nucleic acid-templated transcription; obsolete positive regulation of nucleic acid-templated transcription; regulation of RNA biosynthetic process
