## Supplementary material for "An N-Terminally Acetylated Degron Specifically Recognized by the CTLH^MKLN1-FAM72A^ E3 Ubiquitin Ligase for Regulatory Protein Degradation": Dataset-EV3 (part 32 of 153)

### Sheet: shFAM72A vs. Parental+FAM72A (continued)
List of FAM72A-dependent proteome in HEK293T cells identified by data-independent acquisition (DIA) MS analysis
Q16875	71.5594	99.25	63.7711	190.667	207.347	76.5993	78.1935	158.204	0.132695	0.0575281	0.131037	-1.01667	0.494256	-2.02324	0.335806	none	PFKFB3	6-phosphofructo-2-kinase/fructose-2,6-bisphosphatase 3	reviewed	F263_HUMAN	PFKFB3	Homo sapiens (Human)	520		2.7.1.105; 3.1.3.46	3D-structure;Alternative splicing;ATP-binding;Hydrolase;Kinase;Multifunctional enzyme;Nucleotide-binding;Phosphoprotein;Proteomics identification;Reference proteome;Transferase	KW-0002; KW-0025; KW-0067; KW-0378; KW-0418; KW-0511; KW-0547; KW-0597; KW-1267; KW-1185; KW-0808			MOD_RES 461; /note="Phosphoserine; by AMPK"; /evidence="ECO:0000269|PubMed:12065600, ECO:0007744|PubMed:18669648, ECO:0007744|PubMed:19690332, ECO:0007744|PubMed:20068231, ECO:0007744|PubMed:23186163"; MOD_RES 463; /note="Phosphothreonine"; /evidence="ECO:0007744|PubMed:18669648"; MOD_RES 467; /note="Phosphoserine"; /evidence="ECO:0007744|PubMed:18669648, ECO:0007744|PubMed:19690332, ECO:0007744|PubMed:20068231"; MOD_RES 471; /note="Phosphothreonine; by PKC"; /evidence="ECO:0000250"	PTM: Phosphorylation by AMPK stimulates activity. {ECO:0000269|PubMed:12065600}.				Q16875;	Q16875;	ENST00000360521.7 [Q16875-2];ENST00000379775.9 [Q16875-1];ENST00000379789.8 [Q16875-3];ENST00000536985.6 [Q16875-4];	5209;	KOG0234;	R-HSA-9634600;	IPR003094;IPR013079;IPR013078;IPR029033;IPR027417;IPR001345;	PF01591;PF00300;	GO:0003873; GO:0004331; GO:0005524; GO:0005654; GO:0005829; GO:0006000; GO:0006003; GO:0006096; GO:0006915; GO:0010001; GO:0061744; GO:0000166; GO:0003674; GO:0003824; GO:0005488; GO:0005575; GO:0005622; GO:0005623; GO:0005634; GO:0005737; GO:0005975; GO:0005996; GO:0006082; GO:0006090; GO:0006091; GO:0006109; GO:0006110; GO:0006139; GO:0006140; GO:0006163; GO:0006164; GO:0006165; GO:0006725; GO:0006732; GO:0006733; GO:0006753; GO:0006754; GO:0006757; GO:0006793; GO:0006796; GO:0006807; GO:0007275; GO:0007399; GO:0007417; GO:0007420; GO:0008144; GO:0008150; GO:0008152; GO:0008443; GO:0009056; GO:0009058; GO:0009108; GO:0009117; GO:0009123; GO:0009124; GO:0009126; GO:0009127; GO:0009132; GO:0009135; GO:0009141; GO:0009142; GO:0009144; GO:0009145; GO:0009150; GO:0009152; GO:0009156; GO:0009161; GO:0009165; GO:0009166; GO:0009167; GO:0009168; GO:0009179; GO:0009185; GO:0009199; GO:0009201; GO:0009205; GO:0009206; GO:0009259; GO:0009260; GO:0009889; GO:0009891; GO:0009893; GO:0009894; GO:0009896; GO:0009987; GO:0010562; GO:0016052; GO:0016053; GO:0016301; GO:0016310; GO:0016311; GO:0016740; GO:0016772; GO:0016773; GO:0016787; GO:0016788; GO:0016791; GO:0017076; GO:0018130; GO:0019200; GO:0019203; GO:0019219; GO:0019220; GO:0019222; GO:0019318; GO:0019359; GO:0019362; GO:0019363; GO:0019438; GO:0019439; GO:0019637; GO:0019693; GO:0019752; GO:0030554; GO:0030808; GO:0030810; GO:0030811; GO:0030813; GO:0031323; GO:0031325; GO:0031326; GO:0031328; GO:0031329; GO:0031331; GO:0031974; GO:0031981; GO:0032501; GO:0032502; GO:0032553; GO:0032555; GO:0032559; GO:0032787; GO:0034404; GO:0034641; GO:0034654; GO:0034655; GO:0035639; GO:0036094; GO:0042325; GO:0042327; GO:0042578; GO:0042866; GO:0043167; GO:0043168; GO:0043226; GO:0043227; GO:0043229; GO:0043231; GO:0043233; GO:0043436; GO:0043467; GO:0043470; GO:0044237; GO:0044238; GO:0044248; GO:0044249; GO:0044262; GO:0044270; GO:0044271; GO:0044281; GO:0044283; GO:0044422; GO:0044424; GO:0044428; GO:0044444; GO:0044446; GO:0044464; GO:0045821; GO:0045913; GO:0045935; GO:0045937; GO:0045981; GO:0046031; GO:0046034; GO:0046390; GO:0046394; GO:0046434; GO:0046483; GO:0046496; GO:0046700; GO:0046835; GO:0046939; GO:0048513; GO:0048518; GO:0048522; GO:0048731; GO:0048856; GO:0050308; GO:0050789; GO:0050794; GO:0051171; GO:0051173; GO:0051174; GO:0051186; GO:0051188; GO:0051193; GO:0051194; GO:0051196; GO:0051197; GO:0055086; GO:0060322; GO:0062012; GO:0062013; GO:0065007; GO:0070013; GO:0071704; GO:0072330; GO:0072521; GO:0072522; GO:0072524; GO:0072525; GO:0080090; GO:0090407; GO:0097159; GO:0097367; GO:1900371; GO:1900373; GO:1900542; GO:1900544; GO:1901135; GO:1901137; GO:1901265; GO:1901292; GO:1901293; GO:1901360; GO:1901361; GO:1901362; GO:1901363; GO:1901564; GO:1901566; GO:1901575; GO:1901576; GO:1903578; GO:1903580; GO:2001169; GO:2001171	G	hsa:5209;;hsa:5208;hsa:5207;hsa:5210	hsa00051|hsa01100|hsa04066|hsa04152;hsa00051|hsa01100|hsa04152|hsa04919;hsa00051|hsa01100|hsa04152|hsa04922;hsa00051|hsa01100|hsa04152	PFKFB3, IPFK2, PFK2, iPFK-2; 6-phosphofructo-2-kinase/fructose-2,6-biphosphatase 3;PFKFB2, PFK-2/FBPase-2; 6-phosphofructo-2-kinase/fructose-2,6-biphosphatase 2;PFKFB1, F6PK, HL2K, PFRX; 6-phosphofructo-2-kinase/fructose-2,6-biphosphatase 1;PFKFB4; 6-phosphofructo-2-kinase/fructose-2,6-biphosphatase 4	Fructose and mannose metabolism|Metabolic pathways|HIF-1 signaling pathway|AMPK signaling pathway;Fructose and mannose metabolism|Metabolic pathways|AMPK signaling pathway|Thyroid hormone signaling pathway;Fructose and mannose metabolism|Metabolic pathways|AMPK signaling pathway|Glucagon signaling pathway;Fructose and mannose metabolism|Metabolic pathways|AMPK signaling pathway	9606.ENSP00000492001	Nucleus, Cytosol_Nucleus, Cytosol, Cytosol_Mitochondrion, Mitochondrion, Peroxisome	6-phosphofructo-2-kinase activity; fructose-2,6-bisphosphate 2-phosphatase activity; ATP binding; nucleoplasm; cytosol; fructose metabolic process; fructose 2,6-bisphosphate metabolic process; glycolytic process; apoptotic process; glial cell differentiation; motor behavior; nucleotide binding; molecular_function; catalytic activity; binding; cellular_component; intracellular anatomical structure; obsolete cell; nucleus; cytoplasm; carbohydrate metabolic process; monosaccharide metabolic process; organic acid metabolic process; pyruvate metabolic process; generation of precursor metabolites and energy; regulation of carbohydrate metabolic process; regulation of glycolytic process; nucleobase-containing compound metabolic process; regulation of nucleotide metabolic process; purine nucleotide metabolic process; purine nucleotide biosynthetic process; obsolete nucleoside diphosphate phosphorylation; obsolete cellular aromatic compound metabolic process; obsolete coenzyme metabolic process; obsolete oxidoreduction coenzyme metabolic process; nucleoside phosphate metabolic process; ATP biosynthetic process; obsolete ATP generation from ADP; phosphorus metabolic process; phosphate-containing compound metabolic process; obsolete nitrogen compound metabolic process; multicellular organism development; nervous system development; central nervous system development; brain development; obsolete drug binding; biological_process; metabolic process; phosphofructokinase activity; catabolic process; biosynthetic process; obsolete coenzyme biosynthetic process; nucleotide metabolic process; nucleoside monophosphate metabolic process; nucleoside monophosphate biosynthetic process; purine nucleoside monophosphate metabolic process; purine nucleoside monophosphate biosynthetic process; nucleoside diphosphate metabolic process; purine nucleoside diphosphate metabolic process; nucleoside triphosphate metabolic process; nucleoside triphosphate biosynthetic process; purine nucleoside triphosphate metabolic process; purine nucleoside triphosphate biosynthetic process; purine ribonucleotide metabolic process; purine ribonucleotide biosynthetic process; ribonucleoside monophosphate biosynthetic process; obsolete ribonucleoside monophosphate metabolic process; nucleotide biosynthetic process; nucleotide catabolic process; purine ribonucleoside monophosphate metabolic process; purine ribonucleoside monophosphate biosynthetic process; purine ribonucleoside diphosphate metabolic process; ribonucleoside diphosphate metabolic process; obsolete ribonucleoside triphosphate metabolic process; ribonucleoside triphosphate biosynthetic process; purine ribonucleoside triphosphate metabolic process; purine ribonucleoside triphosphate biosynthetic process; ribonucleotide metabolic process; ribonucleotide biosynthetic process; regulation of biosynthetic process; positive regulation of biosynthetic process; positive regulation of metabolic process; regulation of catabolic process; positive regulation of catabolic process; cellular process; positive regulation of phosphorus metabolic process; carbohydrate catabolic process; organic acid biosynthetic process; kinase activity; phosphorylation; dephosphorylation; transferase activity; transferase activity, transferring phosphorus-containing groups; phosphotransferase activity, alcohol group as acceptor; hydrolase activity; hydrolase activity, acting on ester bonds; phosphatase activity; purine nucleotide binding; obsolete heterocycle biosynthetic process; carbohydrate kinase activity; carbohydrate phosphatase activity; regulation of nucleobase-containing compound metabolic process; regulation of phosphate metabolic process; regulation of metabolic process; hexose metabolic process; nicotinamide nucleotide biosynthetic process; obsolete pyridine nucleotide metabolic process; pyridine nucleotide biosynthetic process; obsolete aromatic compound biosynthetic process; obsolete aromatic compound catabolic process; organophosphate metabolic process; ribose phosphate metabolic process; carboxylic acid metabolic process; adenyl nucleotide binding; regulation of nucleotide biosynthetic process; positive regulation of nucleotide biosynthetic process; regulation of nucleotide catabolic process; positive regulation of nucleotide catabolic process; obsolete regulation of cellular metabolic process; obsolete positive regulation of cellular metabolic process; obsolete regulation of cellular biosynthetic process; obsolete positive regulation of cellular biosynthetic process; obsolete regulation of cellular catabolic process; obsolete positive regulation of cellular catabolic process; membrane-enclosed lumen; nuclear lumen; multicellular organismal process; developmental process; ribonucleotide binding; purine ribonucleotide binding; adenyl ribonucleotide binding; monocarboxylic acid metabolic process; nucleobase-containing small molecule biosynthetic process; obsolete cellular nitrogen compound metabolic process; nucleobase-containing compound biosynthetic process; nucleobase-containing compound catabolic process; purine ribonucleoside triphosphate binding; small molecule binding; regulation of phosphorylation; positive regulation of phosphorylation; phosphoric ester hydrolase activity; pyruvate biosynthetic process; ion binding; anion binding; organelle; membrane-bounded organelle; intracellular organelle; intracellular membrane-bounded organelle; organelle lumen; oxoacid metabolic process; regulation of generation of precursor metabolites and energy; regulation of carbohydrate catabolic process; obsolete cellular metabolic process; primary metabolic process; obsolete cellular catabolic process; obsolete cellular biosynthetic process; obsolete cellular carbohydrate metabolic process; obsolete cellular nitrogen compound catabolic process; obsolete cellular nitrogen compound biosynthetic process; small molecule metabolic process; small molecule biosynthetic process; obsolete organelle part; obsolete intracellular part; obsolete nuclear part; obsolete cytoplasmic part; obsolete intracellular organelle part; obsolete cell part; positive regulation of glycolytic process; positive regulation of carbohydrate metabolic process; positive regulation of nucleobase-containing compound metabolic process; positive regulation of phosphate metabolic process; positive regulation of nucleotide metabolic process; ADP metabolic process; ATP metabolic process; ribose phosphate biosynthetic process; carboxylic acid biosynthetic process; organophosphate catabolic process; obsolete heterocycle metabolic process; nicotinamide nucleotide metabolic process; obsolete heterocycle catabolic process; carbohydrate phosphorylation; obsolete nucleotide phosphorylation; animal organ development; positive regulation of biological process; positive regulation of cellular process; system development; anatomical structure development; sugar-phosphatase activity; regulation of biological process; regulation of cellular process; obsolete regulation of nitrogen compound metabolic process; obsolete positive regulation of nitrogen compound metabolic process; regulation of phosphorus metabolic process; obsolete cofactor metabolic process; obsolete cofactor biosynthetic process; obsolete regulation of cofactor metabolic process; obsolete positive regulation of cofactor metabolic process; obsolete regulation of coenzyme metabolic process; obsolete positive regulation of coenzyme metabolic process; nucleobase-containing small molecule metabolic process; head development; regulation of small molecule metabolic process; positive regulation of small molecule metabolic process; biological regulation; intracellular organelle lumen; obsolete organic substance metabolic process; monocarboxylic acid biosynthetic process; purine-containing compound metabolic process; purine-containing compound biosynthetic process; pyridine-containing compound metabolic process; pyridine-containing compound biosynthetic process; regulation of primary metabolic process; organophosphate biosynthetic process; obsolete organic cyclic compound binding; carbohydrate derivative binding; regulation of purine nucleotide biosynthetic process; positive regulation of purine nucleotide biosynthetic process; regulation of purine nucleotide metabolic process; positive regulation of purine nucleotide metabolic process; carbohydrate derivative metabolic process; carbohydrate derivative biosynthetic process; nucleoside phosphate binding; nucleoside phosphate catabolic process; nucleoside phosphate biosynthetic process; obsolete organic cyclic compound metabolic process; obsolete organic cyclic compound catabolic process; obsolete organic cyclic compound biosynthetic process; heterocyclic compound binding; obsolete organonitrogen compound metabolic process; obsolete organonitrogen compound biosynthetic process; obsolete organic substance catabolic process; obsolete organic substance biosynthetic process; regulation of ATP metabolic process; positive regulation of ATP metabolic process; regulation of ATP biosynthetic process; positive regulation of ATP biosynthetic process
P82664	221.58	264.831	237.428	156.557	158.561	239.175	241.28	184.764	0.132699	0.190811	0.353211	0.38502	1.30588	1.30588	0.335806	none	MRPS10	Small ribosomal subunit protein uS10m	reviewed	RT10_HUMAN	MRPS10 MSTP040	Homo sapiens (Human)	201			3D-structure;Mitochondrion;Proteomics identification;Reference proteome;Ribonucleoprotein;Ribosomal protein	KW-0002; KW-0496; KW-1267; KW-1185; KW-0687; KW-0689								P82664;	P82664;	ENST00000053468.4;	55173;	KOG3321;	R-HSA-5368286;R-HSA-5389840;R-HSA-5419276;R-HSA-9837999;	IPR027486;IPR036838;IPR040055;	PF00338;	GO:0005739; GO:0005743; GO:0005759; GO:0005763; GO:0032543; GO:0000313; GO:0000314; GO:0003674; GO:0003735; GO:0005198; GO:0005575; GO:0005622; GO:0005623; GO:0005737; GO:0005740; GO:0005761; GO:0005840; GO:0006412; GO:0006414; GO:0006415; GO:0006518; GO:0006807; GO:0008150; GO:0008152; GO:0009058; GO:0009059; GO:0009987; GO:0010467; GO:0015935; GO:0016020; GO:0016043; GO:0019538; GO:0019866; GO:0022411; GO:0031090; GO:0031966; GO:0031967; GO:0031974; GO:0031975; GO:0032984; GO:0032991; GO:0034641; GO:0034645; GO:0043043; GO:0043170; GO:0043226; GO:0043227; GO:0043228; GO:0043229; GO:0043231; GO:0043232; GO:0043233; GO:0043603; GO:0043604; GO:0043933; GO:0044237; GO:0044238; GO:0044249; GO:0044260; GO:0044271; GO:0044391; GO:0044422; GO:0044424; GO:0044429; GO:0044444; GO:0044446; GO:0044464; GO:0070013; GO:0070125; GO:0070126; GO:0071704; GO:0071840; GO:0098798; GO:0140053; GO:1901564; GO:1901566; GO:1901576; GO:1990904	J	hsa:55173	hsa03010	MRPS10, MRP-S10, PNAS-122, uS10m; mitochondrial ribosomal protein S10	Ribosome	9606.ENSP00000053468	Mitochondrion, Cytosol, Nucleus, Cytosol_Peroxisome	mitochondrion; mitochondrial inner membrane; mitochondrial matrix; mitochondrial small ribosomal subunit; mitochondrial translation; organellar ribosome; organellar small ribosomal subunit; molecular_function; structural constituent of ribosome; structural molecule activity; cellular_component; intracellular anatomical structure; obsolete cell; cytoplasm; mitochondrial envelope; mitochondrial ribosome; ribosome; translation; translational elongation; translational termination; peptide metabolic process; obsolete nitrogen compound metabolic process; biological_process; metabolic process; biosynthetic process; macromolecule biosynthetic process; cellular process; gene expression; small ribosomal subunit; membrane; cellular component organization; protein metabolic process; organelle inner membrane; cellular component disassembly; organelle membrane; mitochondrial membrane; organelle envelope; membrane-enclosed lumen; obsolete envelope; protein-containing complex disassembly; protein-containing complex; obsolete cellular nitrogen compound metabolic process; obsolete cellular macromolecule biosynthetic process; peptide biosynthetic process; macromolecule metabolic process; organelle; membrane-bounded organelle; membraneless organelle; intracellular organelle; intracellular membrane-bounded organelle; intracellular membraneless organelle; organelle lumen; amide metabolic process; amide biosynthetic process; protein-containing complex organization; obsolete cellular metabolic process; primary metabolic process; obsolete cellular biosynthetic process; obsolete cellular macromolecule metabolic process; obsolete cellular nitrogen compound biosynthetic process; ribosomal subunit; obsolete organelle part; obsolete intracellular part; obsolete mitochondrial part; obsolete cytoplasmic part; obsolete intracellular organelle part; obsolete cell part; intracellular organelle lumen; mitochondrial translational elongation; mitochondrial translational termination; obsolete organic substance metabolic process; cellular component organization or biogenesis; mitochondrial protein-containing complex; mitochondrial gene expression; obsolete organonitrogen compound metabolic process; obsolete organonitrogen compound biosynthetic process; obsolete organic substance biosynthetic process; ribonucleoprotein complex
P35670	129.246	135.192	116.846	102.208	124.685	92.6347	127.095	106.509	0.13271	0.655922	0.486578	0.25493	1.19328	1.19328	0.335806	none	ATP7B	Copper-transporting ATPase 2	reviewed	ATP7B_HUMAN	ATP7B PWD WC1 WND	Homo sapiens (Human)	1465		7.2.2.8	3D-structure;Alternative splicing;ATP-binding;Copper;Copper transport;Cytoplasm;Disease variant;Endosome;Golgi apparatus;Ion transport;Magnesium;Membrane;Metal-binding;Mitochondrion;Nucleotide-binding;Phosphoprotein;Proteomics identification;Reference proteome;Repeat;Ribosomal frameshifting;Translocase;Transmembrane;Transmembrane helix;Transport	KW-0002; KW-0025; KW-0067; KW-0186; KW-0187; KW-0963; KW-0225; KW-0967; KW-0333; KW-0406; KW-0460; KW-0472; KW-0479; KW-0496; KW-0547; KW-0597; KW-1267; KW-1185; KW-0677; KW-0688; KW-1278; KW-0812; KW-1133; KW-0813			MOD_RES 23; /note="Phosphoserine"; /evidence="ECO:0007744|PubMed:23186163"; MOD_RES 478; /note="Phosphoserine"; /evidence="ECO:0007744|PubMed:23186163"; MOD_RES 481; /note="Phosphoserine"; /evidence="ECO:0000250|UniProtKB:Q64535"; MOD_RES 1398; /note="Phosphoserine"; /evidence="ECO:0000250|UniProtKB:Q64535"	PTM: Isoform 1 may be proteolytically cleaved at the N-terminus to produce the WND/140 kDa form.				P35670;	P35670;	ENST00000242839.10 [P35670-1];ENST00000400366.6 [P35670-3];ENST00000674147.2 [P35670-2];	540;	KOG0207;	R-HSA-936837;	IPR023299;IPR018303;IPR023298;IPR008250;IPR036412;IPR023214;IPR017969;IPR006122;IPR006121;IPR036163;IPR027256;IPR001757;IPR044492;	PF00122;PF00403;PF00702;	GO:0000139; GO:0005375; GO:0005507; GO:0005524; GO:0005739; GO:0005770; GO:0005794; GO:0005886; GO:0006825; GO:0006878; GO:0006882; GO:0007595; GO:0015677; GO:0016020; GO:0016887; GO:0032588; GO:0034220; GO:0043682; GO:0046688; GO:0051208; GO:0051604; GO:0051649; GO:0060003; GO:0075523; GO:0140581; GO:1990961; GO:0000041; GO:0000166; GO:0000302; GO:0000303; GO:0000305; GO:0000902; GO:0001101; GO:0001501; GO:0001505; GO:0001568; GO:0001666; GO:0001701; GO:0001775; GO:0001889; GO:0001942; GO:0001944; GO:0001974; GO:0002009; GO:0002082; GO:0002164; GO:0002252; GO:0002263; GO:0002285; GO:0002286; GO:0002287; GO:0002292; GO:0002293; GO:0002294; GO:0002366; GO:0002376; GO:0002520; GO:0002521; GO:0003674; GO:0003824; GO:0005215; GO:0005488; GO:0005515; GO:0005575; GO:0005622; GO:0005623; GO:0005634; GO:0005737; GO:0005768; GO:0005773; GO:0005774; GO:0005783; GO:0005798; GO:0005802; GO:0005829; GO:0005902; GO:0005903; GO:0005911; GO:0005923; GO:0006082; GO:0006140; GO:0006520; GO:0006568; GO:0006576; GO:0006584; GO:0006586; GO:0006725; GO:0006801; GO:0006807; GO:0006810; GO:0006811; GO:0006812; GO:0006873; GO:0006874; GO:0006875; GO:0006950; GO:0006955; GO:0006979; GO:0006996; GO:0007005; GO:0007275; GO:0007399; GO:0007417; GO:0007420; GO:0007589; GO:0007591; GO:0007593; GO:0007610; GO:0007623; GO:0007626; GO:0008047; GO:0008144; GO:0008150; GO:0008152; GO:0008270; GO:0008284; GO:0008324; GO:0008361; GO:0008544; GO:0009058; GO:0009059; GO:0009072; GO:0009100; GO:0009101; GO:0009308; GO:0009628; GO:0009636; GO:0009653; GO:0009712; GO:0009719; GO:0009725; GO:0009790; GO:0009791; GO:0009792; GO:0009888; GO:0009893; GO:0009987; GO:0010033; GO:0010035; GO:0010038; GO:0010039; GO:0010041; GO:0010042; GO:0010043; GO:0010155; GO:0010243; GO:0010273; GO:0010288; GO:0010468; GO:0010591; GO:0010592; GO:0010959; GO:0012505; GO:0012506; GO:0014070; GO:0014074; GO:0014910; GO:0014911; GO:0015075; GO:0015318; GO:0015399; GO:0015662; GO:0015679; GO:0015680; GO:0016043; GO:0016323; GO:0016324; GO:0016462; GO:0016530; GO:0016531; GO:0016532; GO:0016787; GO:0016817; GO:0016818; GO:0017076; GO:0017111; GO:0018193; GO:0018205; GO:0018958; GO:0019219; GO:0019220; GO:0019222; GO:0019430; GO:0019538; GO:0019725; GO:0019752; GO:0019829; GO:0019899; GO:0021533; GO:0021549; GO:0021575; GO:0021587; GO:0021680; GO:0021692; GO:0021694; GO:0021695; GO:0021696; GO:0021697; GO:0021700; GO:0021702; GO:0021859; GO:0021860; GO:0021872; GO:0021879; GO:0021884; GO:0021953; GO:0021954; GO:0022008; GO:0022037; GO:0022404; GO:0022405; GO:0022607; GO:0022804; GO:0022853; GO:0022857; GO:0022890; GO:0022898; GO:0030001; GO:0030003; GO:0030030; GO:0030054; GO:0030097; GO:0030098; GO:0030133; GO:0030135; GO:0030136; GO:0030139; GO:0030140; GO:0030141; GO:0030154; GO:0030182; GO:0030198; GO:0030199; GO:0030217; GO:0030234; GO:0030323; GO:0030324; GO:0030334; GO:0030335; GO:0030554; GO:0030659; GO:0030666; GO:0030670; GO:0030879; GO:0030900; GO:0030902; GO:0031069; GO:0031090; GO:0031175; GO:0031224; GO:0031226; GO:0031252; GO:0031253; GO:0031267; GO:0031323; GO:0031344; GO:0031346; GO:0031410; GO:0031526; GO:0031982; GO:0031984; GO:0032025; GO:0032409; GO:0032412; GO:0032501; GO:0032502; GO:0032535; GO:0032553; GO:0032555; GO:0032559; GO:0032767; GO:0032879; GO:0032989; GO:0032990; GO:0033554; GO:0034599; GO:0034614; GO:0034641; GO:0034645; GO:0034756; GO:0034757; GO:0034759; GO:0034760; GO:0034762; GO:0034763; GO:0034765; GO:0034766; GO:0035295; GO:0035434; GO:0035639; GO:0035710; GO:0036094; GO:0036119; GO:0036120; GO:0036211; GO:0036293; GO:0036294; GO:0036477; GO:0040012; GO:0040017; GO:0042093; GO:0042110; GO:0042127; GO:0042133; GO:0042221; GO:0042303; GO:0042325; GO:0042335; GO:0042414; GO:0042415; GO:0042417; GO:0042428; GO:0042430; GO:0042592; GO:0042625; GO:0042626; GO:0042633; GO:0042995; GO:0043005; GO:0043009; GO:0043025; GO:0043062; GO:0043085; GO:0043086; GO:0043167; GO:0043168; GO:0043169; GO:0043170; GO:0043200; GO:0043204; GO:0043226; GO:0043227; GO:0043229; GO:0043231; GO:0043269; GO:0043271; GO:0043296; GO:0043367; GO:0043412; GO:0043434; GO:0043436; GO:0043467; GO:0043473; GO:0043588; GO:0043933; GO:0044085; GO:0044087; GO:0044089; GO:0044092; GO:0044093; GO:0044237; GO:0044238; GO:0044249; GO:0044260; GO:0044281; GO:0044297; GO:0044422; GO:0044424; GO:0044425; GO:0044431; GO:0044433; GO:0044437; GO:0044444; GO:0044446; GO:0044459; GO:0044463; GO:0044464; GO:0045121; GO:0045177; GO:0045321; GO:0045335; GO:0045793; GO:0046483; GO:0046631; GO:0046632; GO:0046649; GO:0046677; GO:0046683; GO:0046686; GO:0046872; GO:0046873; GO:0046903; GO:0046907; GO:0046914; GO:0046915; GO:0046916; GO:0048066; GO:0048067; GO:0048085; GO:0048251; GO:0048286; GO:0048468; GO:0048471; GO:0048511; GO:0048513; GO:0048518; GO:0048519; GO:0048522; GO:0048534; GO:0048583; GO:0048584; GO:0048646; GO:0048666; GO:0048699; GO:0048729; GO:0048730; GO:0048731; GO:0048732; GO:0048771; GO:0048812; GO:0048856; GO:0048858; GO:0048869; GO:0048878; GO:0050678; GO:0050679; GO:0050789; GO:0050790; GO:0050794; GO:0050801; GO:0050878; GO:0050896; GO:0051020; GO:0051049; GO:0051051; GO:0051087; GO:0051128; GO:0051130; GO:0051171; GO:0051174; GO:0051179; GO:0051216; GO:0051234; GO:0051235; GO:0051270; GO:0051272; GO:0051341; GO:0051353; GO:0051541; GO:0051542; GO:0051591; GO:0051641; GO:0051716; GO:0055065; GO:0055069; GO:0055070; GO:0055074; GO:0055076; GO:0055080; GO:0055082; GO:0055085; GO:0060255; GO:0060322; GO:0060429; GO:0060491; GO:0060541; GO:0061008; GO:0061448; GO:0061687; GO:0062012; GO:0065007; GO:0065008; GO:0065009; GO:0070160; GO:0070482; GO:0070848; GO:0070887; GO:0071229; GO:0071230; GO:0071236; GO:0071241; GO:0071248; GO:0071276; GO:0071279; GO:0071280; GO:0071281; GO:0071284; GO:0071287; GO:0071310; GO:0071363; GO:0071417; GO:0071450; GO:0071451; GO:0071453; GO:0071456; GO:0071495; GO:0071704; GO:0071840; GO:0071944; GO:0072359; GO:0072503; GO:0072507; GO:0072593; GO:0080090; GO:0080134; GO:0085029; GO:0090066; GO:0097159; GO:0097164; GO:0097237; GO:0097367; GO:0097435; GO:0097458; GO:0097501; GO:0097708; GO:0098588; GO:0098590; GO:0098655; GO:0098660; GO:0098662; GO:0098754; GO:0098771; GO:0098772; GO:0098773; GO:0098791; GO:0098857; GO:0098858; GO:0098862; GO:0098869; GO:0099503; GO:0120025; GO:0120032; GO:0120034; GO:0120035; GO:0120036; GO:0120038; GO:0120039; GO:0140104; GO:1900542; GO:1901135; GO:1901137; GO:1901160; GO:1901265; GO:1901360; GO:1901363; GO:1901564; GO:1901566; GO:1901576; GO:1901605; GO:1901615; GO:1901652; GO:1901698; GO:1901699; GO:1901700; GO:1901701; GO:1902743; GO:1902745; GO:1903034; GO:1903036; GO:1903136; GO:1903578; GO:1904062; GO:1904063; GO:1904732; GO:1904752; GO:1904754; GO:1904959; GO:1990169; GO:1990637; GO:1990748; GO:2000145; GO:2000147	P	hsa:540;;hsa:538;hsa:489;hsa:488;hsa:487	hsa01524|hsa04978;hsa01524|hsa04978;hsa04020|hsa04022|hsa04024|hsa04148|hsa04260|hsa04261|hsa04380|hsa04919|hsa04972|hsa05010|hsa05017|hsa05022|hsa05410|hsa05412|hsa05414|hsa05415;hsa04020|hsa04022|hsa04024|hsa04148|hsa04260|hsa04261|hsa04380|hsa04919|hsa04972|hsa05010|hsa05017|hsa05022|hsa05410|hsa05412|hsa05414|hsa05415;hsa04020|hsa04022|hsa04024|hsa04148|hsa04260|hsa04261|hsa04380|hsa04919|hsa04972|hsa05010|hsa05017|hsa05022|hsa05410|hsa05412|hsa05414|hsa05415	ATP7B, PWD, WC1, WD, WND; ATPase copper transporting beta;ATP7A, DSMAX, HMNX, MK, MNK, SMAX3; ATPase copper transporting alpha;ATP2A3, SERCA3; ATPase sarcoplasmic/endoplasmic reticulum Ca2+ transporting 3;ATP2A2, ATP2B, DAR, DD, SERCA2; ATPase sarcoplasmic/endoplasmic reticulum Ca2+ transporting 2;ATP2A1, ATP2A, SERCA1; ATPase sarcoplasmic/endoplasmic reticulum Ca2+ transporting 1	Platinum drug resistance|Mineral absorption;Platinum drug resistance|Mineral absorption;Calcium signaling pathway|cGMP-PKG signaling pathway|cAMP signaling pathway|Efferocytosis|Cardiac muscle contraction|Adrenergic signaling in cardiomyocytes|Osteoclast differentiation|Thyroid hormone signaling pathway|Pancreatic secretion|Alzheimer disease|Spinocerebellar ataxia|Pathways of neurodegeneration - multiple diseases|Hypertrophic cardiomyopathy|Arrhythmogenic right ventricular cardiomyopathy|Dilated cardiomyopathy|Diabetic cardiomyopathy;Calcium signaling pathway|cGMP-PKG signaling pathway|cAMP signaling pathway|Efferocytosis|Cardiac muscle contraction|Adrenergic signaling in cardiomyocytes|Osteoclast differentiation|Thyroid hormone signaling pathway|Pancreatic secretion|Alzheimer disease|Spinocerebellar ataxia|Pathways of neurodegeneration - multiple diseases|Hypertrophic cardiomyopathy|Arrhythmogenic right ventricular cardiomyopathy|Dilated cardiomyopathy|Diabetic cardiomyopathy;Calcium signaling pathway|cGMP-PKG signaling pathway|cAMP signaling pathway|Efferocytosis|Cardiac muscle contraction|Adrenergic signaling in cardiomyocytes|Osteoclast differentiation|Thyroid hormone signaling pathway|Pancreatic secretion|Alzheimer disease|Spinocerebellar ataxia|Pathways of neurodegeneration - multiple diseases|Hypertrophic cardiomyopathy|Arrhythmogenic right ventricular cardiomyopathy|Dilated cardiomyopathy|Diabetic cardiomyopathy	9606.ENSP00000242839	Plasma Membrane	Golgi membrane; copper ion transmembrane transporter activity; copper ion binding; ATP binding; mitochondrion; late endosome; Golgi apparatus; plasma membrane; copper ion transport; intracellular copper ion homeostasis; intracellular zinc ion homeostasis; lactation; copper ion import; membrane; ATP hydrolysis activity; trans-Golgi network membrane; monoatomic ion transmembrane transport; P-type divalent copper transporter activity; response to copper ion; sequestering of calcium ion; protein maturation; establishment of localization in cell; copper ion export; viral translational frameshifting; P-type monovalent copper transporter activity; xenobiotic detoxification by transmembrane export across the plasma membrane; transition metal ion transport; nucleotide binding; response to reactive oxygen species; response to superoxide; response to oxygen radical; cell morphogenesis; response to acid chemical; skeletal system development; obsolete regulation of neurotransmitter levels; blood vessel development; response to hypoxia; in utero embryonic development; cell activation; liver development; hair follicle development; vasculature development; blood vessel remodeling; morphogenesis of an epithelium; regulation of oxidative phosphorylation; larval development; immune effector process; cell activation involved in immune response; lymphocyte activation involved in immune response; T cell activation involved in immune response; alpha-beta T cell activation involved in immune response; T cell differentiation involved in immune response; alpha-beta T cell differentiation involved in immune response; CD4-positive, alpha-beta T cell differentiation involved in immune response; leukocyte activation involved in immune response; immune system process; immune system development; leukocyte differentiation; molecular_function; catalytic activity; transporter activity; binding; protein binding; cellular_component; intracellular anatomical structure; obsolete cell; nucleus; cytoplasm; endosome; vacuole; vacuolar membrane; endoplasmic reticulum; Golgi-associated vesicle; trans-Golgi network; cytosol; microvillus; brush border; cell-cell junction; bicellular tight junction; organic acid metabolic process; regulation of nucleotide metabolic process; amino acid metabolic process; L-tryptophan metabolic process; biogenic amine metabolic process; catecholamine metabolic process; obsolete indolalkylamine metabolic process; obsolete cellular aromatic compound metabolic process; superoxide metabolic process; obsolete nitrogen compound metabolic process; transport; monoatomic ion transport; monoatomic cation transport; intracellular monoatomic ion homeostasis; intracellular calcium ion homeostasis; obsolete intracellular metal ion homeostasis; response to stress; immune response; response to oxidative stress; organelle organization; mitochondrion organization; multicellular organism development; nervous system development; central nervous system development; brain development; body fluid secretion; molting cycle, chitin-based cuticle; chitin-based cuticle sclerotization; behavior; circadian rhythm; locomotory behavior; enzyme activator activity; obsolete drug binding; biological_process; metabolic process; zinc ion binding; positive regulation of cell population proliferation; monoatomic cation transmembrane transporter activity; regulation of cell size; epidermis development; biosynthetic process; macromolecule biosynthetic process; aromatic amino acid metabolic process; glycoprotein metabolic process; glycoprotein biosynthetic process; amine metabolic process; response to abiotic stimulus; response to toxic substance; anatomical structure morphogenesis; catechol-containing compound metabolic process; response to endogenous stimulus; response to hormone; embryo development; post-embryonic development; embryo development ending in birth or egg hatching; tissue development; positive regulation of metabolic process; cellular process; obsolete response to organic substance; obsolete response to inorganic substance; response to metal ion; response to iron ion; response to iron(III) ion; response to manganese ion; response to zinc ion; regulation of proton transport; obsolete response to organonitrogen compound; detoxification of copper ion; response to lead ion; regulation of gene expression; regulation of lamellipodium assembly; positive regulation of lamellipodium assembly; regulation of metal ion transport; endomembrane system; vesicle membrane; obsolete response to organic cyclic compound; response to purine-containing compound; regulation of smooth muscle cell migration; positive regulation of smooth muscle cell migration; monoatomic ion transmembrane transporter activity; inorganic molecular entity transmembrane transporter activity; primary active transmembrane transporter activity; P-type ion transporter activity; plasma membrane copper ion transport; obsolete protein maturation by copper ion transfer; cellular component organization; basolateral plasma membrane; apical plasma membrane; pyrophosphatase activity; metallochaperone activity; copper chaperone activity; superoxide dismutase copper chaperone activity; hydrolase activity; hydrolase activity, acting on acid anhydrides; hydrolase activity, acting on acid anhydrides, in phosphorus-containing anhydrides; purine nucleotide binding; ribonucleoside triphosphate phosphatase activity; peptidyl-amino acid modification; peptidyl-lysine modification; phenol-containing compound metabolic process; regulation of nucleobase-containing compound metabolic process; regulation of phosphate metabolic process; regulation of metabolic process; removal of superoxide radicals; protein metabolic process; cellular homeostasis; carboxylic acid metabolic process; ATPase-coupled monoatomic cation transmembrane transporter activity; enzyme binding; cell differentiation in hindbrain; cerebellum development; hindbrain morphogenesis; cerebellum morphogenesis; cerebellar Purkinje cell layer development; cerebellar Purkinje cell layer morphogenesis; cerebellar Purkinje cell layer formation; cerebellar cortex development; cerebellar cortex morphogenesis; cerebellar cortex formation; developmental maturation; cerebellar Purkinje cell differentiation; pyramidal neuron differentiation; pyramidal neuron development; forebrain generation of neurons; forebrain neuron differentiation; forebrain neuron development; central nervous system neuron differentiation; central nervous system neuron development; neurogenesis; metencephalon development; molting cycle process; hair cycle process; cellular component assembly; active transmembrane transporter activity; active monoatomic ion transmembrane transporter activity; transmembrane transporter activity; inorganic cation transmembrane transporter activity; regulation of transmembrane transporter activity; metal ion transport; intracellular monoatomic cation homeostasis; cell projection organization; cell junction; hemopoiesis; lymphocyte differentiation; transport vesicle; coated vesicle; clathrin-coated vesicle; endocytic vesicle; trans-Golgi network transport vesicle; secretory granule; cell differentiation; neuron differentiation; extracellular matrix organization; collagen fibril organization; T cell differentiation; enzyme regulator activity; respiratory tube development; lung development; regulation of cell migration; positive regulation of cell migration; adenyl nucleotide binding; cytoplasmic vesicle membrane; endocytic vesicle membrane; phagocytic vesicle membrane; mammary gland development; forebrain development; hindbrain development; hair follicle morphogenesis; organelle membrane; neuron projection development; obsolete intrinsic component of membrane; obsolete intrinsic component of plasma membrane; cell leading edge; cell projection membrane; small GTPase binding; obsolete regulation of cellular metabolic process; regulation of cell projection organization; positive regulation of cell projection organization; cytoplasmic vesicle; brush border membrane; vesicle; organelle subcompartment; response to cobalt ion; regulation of transporter activity; regulation of monoatomic ion transmembrane transporter activity; multicellular organismal process; developmental process; regulation of cellular component size; ribonucleotide binding; purine ribonucleotide binding; adenyl ribonucleotide binding; copper-dependent protein binding; regulation of localization; cellular anatomical entity morphogenesis; obsolete cell part morphogenesis; cellular response to stress; cellular response to oxidative stress; cellular response to reactive oxygen species; obsolete cellular nitrogen compound metabolic process; obsolete cellular macromolecule biosynthetic process; regulation of iron ion transport; negative regulation of iron ion transport; regulation of iron ion transmembrane transport; negative regulation of iron ion transmembrane transport; regulation of transmembrane transport; negative regulation of transmembrane transport; regulation of monoatomic ion transmembrane transport; negative regulation of monoatomic ion transmembrane transport; tube development; copper ion transmembrane transport; purine ribonucleoside triphosphate binding; CD4-positive, alpha-beta T cell activation; small molecule binding; response to platelet-derived growth factor; cellular response to platelet-derived growth factor stimulus; protein modification process; response to decreased oxygen levels; cellular response to decreased oxygen levels; somatodendritic compartment; regulation of locomotion; positive regulation of locomotion; T-helper cell differentiation; T cell activation; regulation of cell population proliferation; obsolete neurotransmitter metabolic process; response to chemical; molting cycle; regulation of phosphorylation; cuticle development; epinephrine metabolic process; norepinephrine metabolic process; dopamine metabolic process; serotonin metabolic process; indole-containing compound metabolic process; homeostatic process; ATPase-coupled ion transmembrane transporter activity; ATPase-coupled transmembrane transporter activity; hair cycle; cell projection; neuron projection; chordate embryonic development; neuronal cell body; extracellular structure organization; positive regulation of catalytic activity; negative regulation of catalytic activity; ion binding; anion binding; cation binding; macromolecule metabolic process; response to amino acid; perikaryon; organelle; membrane-bounded organelle; intracellular organelle; intracellular membrane-bounded organelle; regulation of monoatomic ion transport; negative regulation of monoatomic ion transport; apical junction complex; CD4-positive, alpha-beta T cell differentiation; macromolecule modification; response to peptide hormone; oxoacid metabolic process; regulation of generation of precursor metabolites and energy; pigmentation; skin development; protein-containing complex organization; cellular component biogenesis; regulation of cellular component biogenesis; positive regulation of cellular component biogenesis; negative regulation of molecular function; positive regulation of molecular function; obsolete cellular metabolic process; primary metabolic process; obsolete cellular biosynthetic process; obsolete cellular macromolecule metabolic process; small molecule metabolic process; cell body; obsolete organelle part; obsolete intracellular part; obsolete membrane part; obsolete Golgi apparatus part; obsolete cytoplasmic vesicle part; obsolete vacuolar part; obsolete cytoplasmic part; obsolete intracellular organelle part; obsolete plasma membrane part; obsolete cell projection part; obsolete cell part; membrane raft; apical part of cell; leukocyte activation; phagocytic vesicle; positive regulation of cell size; obsolete heterocycle metabolic process; alpha-beta T cell activation; alpha-beta T cell differentiation; lymphocyte activation; response to antibiotic; response to organophosphorus; response to cadmium ion; metal ion binding; metal ion transmembrane transporter activity; secretion; intracellular transport; transition metal ion binding; transition metal ion transmembrane transporter activity; obsolete intracellular transition metal ion homeostasis; developmental pigmentation; cuticle pigmentation; adult chitin-containing cuticle pigmentation; elastic fiber assembly; lung alveolus development; cell development; perinuclear region of cytoplasm; rhythmic process; animal organ development; positive regulation of biological process; negative regulation of biological process; positive regulation of cellular process; hematopoietic or lymphoid organ development; regulation of response to stimulus; positive regulation of response to stimulus; anatomical structure formation involved in morphogenesis; neuron development; generation of neurons; tissue morphogenesis; epidermis morphogenesis; system development; gland development; tissue remodeling; neuron projection morphogenesis; anatomical structure development; cell projection morphogenesis; cellular developmental process; chemical homeostasis; regulation of epithelial cell proliferation; positive regulation of epithelial cell proliferation; regulation of biological process; regulation of catalytic activity; regulation of cellular process; monoatomic ion homeostasis; regulation of body fluid levels; response to stimulus; GTPase binding; regulation of transport; negative regulation of transport; protein-folding chaperone binding; regulation of cellular component organization; positive regulation of cellular component organization; obsolete regulation of nitrogen compound metabolic process; regulation of phosphorus metabolic process; localization; cartilage development; establishment of localization; maintenance of location; obsolete regulation of cellular component movement; obsolete positive regulation of cellular component movement; regulation of oxidoreductase activity; positive regulation of oxidoreductase activity; elastin metabolic process; obsolete elastin biosynthetic process; response to cAMP; cellular localization; cellular response to stimulus; obsolete metal ion homeostasis; obsolete zinc ion homeostasis; copper ion homeostasis; calcium ion homeostasis; obsolete transition metal ion homeostasis; monoatomic cation homeostasis; intracellular chemical homeostasis; transmembrane transport; regulation of macromolecule metabolic process; head development; epithelium development; regulation of cell projection assembly; respiratory system development; hepaticobiliary system development; connective tissue development; detoxification of inorganic compound; regulation of small molecule metabolic process; biological regulation; regulation of biological quality; regulation of molecular function; tight junction; response to oxygen levels; response to growth factor; cellular response to chemical stimulus; cellular response to acid chemical; cellular response to amino acid stimulus; cellular response to antibiotic; obsolete cellular response to inorganic substance; cellular response to metal ion; cellular response to cadmium ion; cellular response to cobalt ion; cellular response to copper ion; cellular response to iron ion; cellular response to lead ion; cellular response to manganese ion; obsolete cellular response to organic substance; cellular response to growth factor stimulus; obsolete cellular response to organonitrogen compound; cellular response to oxygen radical; cellular response to superoxide; cellular response to oxygen levels; cellular response to hypoxia; cellular response to endogenous stimulus; obsolete organic substance metabolic process; cellular component organization or biogenesis; cell periphery; circulatory system development; obsolete cellular divalent inorganic cation homeostasis; obsolete divalent inorganic cation homeostasis; reactive oxygen species metabolic process; regulation of primary metabolic process; regulation of response to stress; extracellular matrix assembly; regulation of anatomical structure size; obsolete organic cyclic compound binding; ammonium ion metabolic process; cellular response to toxic substance; carbohydrate derivative binding; supramolecular fiber organization; obsolete neuron part; stress response to metal ion; intracellular vesicle; bounding membrane of organelle; plasma membrane region; monoatomic cation transmembrane transport; inorganic ion transmembrane transport; inorganic cation transmembrane transport; detoxification; inorganic ion homeostasis; molecular function regulator activity; skin epidermis development; Golgi apparatus subcompartment; membrane microdomain; actin-based cell projection; cluster of actin-based cell projections; cellular oxidant detoxification; secretory vesicle; plasma membrane bounded cell projection; regulation of plasma membrane bounded cell projection assembly; positive regulation of plasma membrane bounded cell projection assembly; regulation of plasma membrane bounded cell projection organization; plasma membrane bounded cell projection organization; obsolete plasma membrane bounded cell projection part; plasma membrane bounded cell projection morphogenesis; molecular carrier activity; regulation of purine nucleotide metabolic process; carbohydrate derivative metabolic process; carbohydrate derivative biosynthetic process; obsolete primary amino compound metabolic process; nucleoside phosphate binding; obsolete organic cyclic compound metabolic process; heterocyclic compound binding; obsolete organonitrogen compound metabolic process; obsolete organonitrogen compound biosynthetic process; obsolete organic substance biosynthetic process; alpha-amino acid metabolic process; obsolete organic hydroxy compound metabolic process; response to peptide; response to nitrogen compound; cellular response to nitrogen compound; response to oxygen-containing compound; cellular response to oxygen-containing compound; regulation of lamellipodium organization; positive regulation of lamellipodium organization; regulation of response to wounding; positive regulation of response to wounding; cuprous ion binding; regulation of ATP metabolic process; regulation of monoatomic cation transmembrane transport; negative regulation of cation transmembrane transport; obsolete regulation of electron transfer activity; regulation of vascular associated smooth muscle cell migration; positive regulation of vascular associated smooth muscle cell migration; regulation of cytochrome-c oxidase activity; stress response to copper ion; response to prolactin; cellular detoxification; regulation of cell motility; positive regulation of cell motility
A0A096LP55	0.506312	176.99	77.126	268.208	417.655	125.675	84.8741	270.513	0.132774	0.882227	0.534755	-1.6723	0.313753	-3.18722	0.335806	none	UQCRHL	Cytochrome b-c1 complex subunit 6-like, mitochondrial	reviewed	QCR6L_HUMAN	UQCRHL	Homo sapiens (Human)	91			Acetylation;Disulfide bond;Electron transport;Membrane;Mitochondrion;Mitochondrion inner membrane;Proteomics identification;Reference proteome;Respiratory chain;Transit peptide;Transport	KW-0007; KW-1015; KW-0249; KW-0472; KW-0496; KW-0999; KW-1267; KW-1185; KW-0679; KW-0809; KW-0813			MOD_RES 42; /note="N6-acetyllysine"; /evidence="ECO:0000250|UniProtKB:P99028"; MOD_RES 85; /note="N6-acetyllysine"; /evidence="ECO:0000250|UniProtKB:P99028"					A0A096LP55;	A0A096LP55;	ENST00000483273.2;ENST00000696689.1;	440567;	KOG4763;		IPR003422;IPR023184;IPR036811;	PF02320;	GO:0005739; GO:0005743; GO:0006122; GO:0045275; GO:0003674; GO:0003824; GO:0005488; GO:0005575; GO:0005622; GO:0005623; GO:0005737; GO:0005740; GO:0005746; GO:0005750; GO:0006091; GO:0006119; GO:0006139; GO:0006163; GO:0006725; GO:0006753; GO:0006793; GO:0006796; GO:0006807; GO:0008121; GO:0008150; GO:0008152; GO:0009055; GO:0009060; GO:0009117; GO:0009123; GO:0009126; GO:0009141; GO:0009144; GO:0009150; GO:0009161; GO:0009167; GO:0009199; GO:0009205; GO:0009259; GO:0009987; GO:0015980; GO:0016020; GO:0016043; GO:0016310; GO:0016491; GO:0016679; GO:0016681; GO:0019637; GO:0019693; GO:0019866; GO:0022607; GO:0022900; GO:0022904; GO:0031090; GO:0031966; GO:0031967; GO:0031975; GO:0032991; GO:0034641; GO:0042773; GO:0042775; GO:0043226; GO:0043227; GO:0043229; GO:0043231; GO:0043933; GO:0044085; GO:0044237; GO:0044238; GO:0044281; GO:0044422; GO:0044424; GO:0044425; GO:0044429; GO:0044444; GO:0044446; GO:0044455; GO:0044464; GO:0044877; GO:0045333; GO:0046034; GO:0046483; GO:0051259; GO:0051291; GO:0055086; GO:0055114; GO:0065003; GO:0070069; GO:0070469; GO:0071704; GO:0071840; GO:0072521; GO:0098796; GO:0098798; GO:0098800; GO:0098803; GO:1901135; GO:1901360; GO:1901564; GO:1902494; GO:1990204	C	hsa:440567;;hsa:7388	hsa00190|hsa01100|hsa04260|hsa04714|hsa04932|hsa05010|hsa05012|hsa05014|hsa05016|hsa05020|hsa05022|hsa05208|hsa05415	UQCRHL, hCG25371; ubiquinol-cytochrome c reductase hinge protein like;UQCRH, MC3DN11, QCR6, UQCR8; ubiquinol-cytochrome c reductase hinge protein	Oxidative phosphorylation|Metabolic pathways|Cardiac muscle contraction|Thermogenesis|Non-alcoholic fatty liver disease|Alzheimer disease|Parkinson disease|Amyotrophic lateral sclerosis|Huntington disease|Prion disease|Pathways of neurodegeneration - multiple diseases|Chemical carcinogenesis - reactive oxygen species|Diabetic cardiomyopathy	9606.ENSP00000485401	Extracellular, Cytosol, Mitochondrion, Cytosol_Nucleus	mitochondrion; mitochondrial inner membrane; mitochondrial electron transport, ubiquinol to cytochrome c; respiratory chain complex III; molecular_function; catalytic activity; binding; cellular_component; intracellular anatomical structure; obsolete cell; cytoplasm; mitochondrial envelope; obsolete mitochondrial respirasome; obsolete mitochondrial respiratory chain complex III; generation of precursor metabolites and energy; oxidative phosphorylation; nucleobase-containing compound metabolic process; purine nucleotide metabolic process; obsolete cellular aromatic compound metabolic process; nucleoside phosphate metabolic process; phosphorus metabolic process; phosphate-containing compound metabolic process; obsolete nitrogen compound metabolic process; quinol-cytochrome-c reductase activity; biological_process; metabolic process; electron transfer activity; aerobic respiration; nucleotide metabolic process; nucleoside monophosphate metabolic process; purine nucleoside monophosphate metabolic process; nucleoside triphosphate metabolic process; purine nucleoside triphosphate metabolic process; purine ribonucleotide metabolic process; obsolete ribonucleoside monophosphate metabolic process; purine ribonucleoside monophosphate metabolic process; obsolete ribonucleoside triphosphate metabolic process; purine ribonucleoside triphosphate metabolic process; ribonucleotide metabolic process; cellular process; energy derivation by oxidation of organic compounds; membrane; cellular component organization; phosphorylation; oxidoreductase activity; oxidoreductase activity, acting on diphenols and related substances as donors; obsolete oxidoreductase activity, acting on diphenols and related substances as donors, cytochrome as acceptor; organophosphate metabolic process; ribose phosphate metabolic process; organelle inner membrane; cellular component assembly; electron transport chain; respiratory electron transport chain; organelle membrane; mitochondrial membrane; organelle envelope; obsolete envelope; protein-containing complex; obsolete cellular nitrogen compound metabolic process; ATP synthesis coupled electron transport; mitochondrial ATP synthesis coupled electron transport; organelle; membrane-bounded organelle; intracellular organelle; intracellular membrane-bounded organelle; protein-containing complex organization; cellular component biogenesis; obsolete cellular metabolic process; primary metabolic process; small molecule metabolic process; obsolete organelle part; obsolete intracellular part; obsolete membrane part; obsolete mitochondrial part; obsolete cytoplasmic part; obsolete intracellular organelle part; obsolete mitochondrial membrane part; obsolete cell part; protein-containing complex binding; cellular respiration; ATP metabolic process; obsolete heterocycle metabolic process; protein complex oligomerization; protein heterooligomerization; nucleobase-containing small molecule metabolic process; obsolete oxidation-reduction process; protein-containing complex assembly; cytochrome complex; obsolete respirasome; obsolete organic substance metabolic process; cellular component organization or biogenesis; purine-containing compound metabolic process; membrane protein complex; mitochondrial protein-containing complex; inner mitochondrial membrane protein complex; respiratory chain complex; carbohydrate derivative metabolic process; obsolete organic cyclic compound metabolic process; obsolete organonitrogen compound metabolic process; catalytic complex; oxidoreductase complex
Q8NEL9	204.887	180.79	189.598	161.667	134.303	186.014	191.758	160.661	0.132775	0.60973	0.361962	0.255265	1.19355	1.19355	0.335806	none	DDHD1	Phospholipase DDHD1	reviewed	DDHD1_HUMAN	DDHD1 KIAA1705	Homo sapiens (Human)	900		3.1.1.111; 3.1.1.118; 3.1.1.32	Alternative splicing;Cytoplasm;Hereditary spastic paraplegia;Hydrolase;Lipid metabolism;Neurodegeneration;Phospholipid metabolism;Phosphoprotein;Proteomics identification;Reference proteome	KW-0025; KW-0963; KW-0890; KW-0378; KW-0443; KW-0523; KW-1208; KW-0597; KW-1267; KW-1185			MOD_RES 8; /note="Phosphoserine"; /evidence="ECO:0007744|PubMed:23186163"; MOD_RES 11; /note="Phosphoserine"; /evidence="ECO:0007744|PubMed:23186163"; MOD_RES 723; /note="Phosphoserine"; /evidence="ECO:0000250|UniProtKB:Q80YA3"					Q8NEL9;	Q8NEL9;	ENST00000357758.3 [Q8NEL9-2];ENST00000395606.5 [Q8NEL9-4];ENST00000673822.2 [Q8NEL9-1];	80821;	KOG2308;	R-HSA-1483166;	IPR004177;	PF02862;	GO:0004620; GO:0005737; GO:0005829; GO:0008970; GO:0046488; GO:0046872; GO:0090141; GO:0001786; GO:0003674; GO:0003824; GO:0004623; GO:0005488; GO:0005515; GO:0005543; GO:0005546; GO:0005575; GO:0005622; GO:0005623; GO:0005634; GO:0005783; GO:0006629; GO:0006644; GO:0006650; GO:0006793; GO:0006796; GO:0006807; GO:0006996; GO:0007005; GO:0008150; GO:0008152; GO:0008289; GO:0009056; GO:0009395; GO:0009786; GO:0009987; GO:0010638; GO:0010821; GO:0010822; GO:0012505; GO:0016042; GO:0016043; GO:0016298; GO:0016787; GO:0016788; GO:0019637; GO:0022603; GO:0022607; GO:0030382; GO:0031161; GO:0032879; GO:0032880; GO:0033043; GO:0034638; GO:0035091; GO:0042802; GO:0042803; GO:0043167; GO:0043168; GO:0043169; GO:0043226; GO:0043227; GO:0043229; GO:0043231; GO:0043933; GO:0044085; GO:0044237; GO:0044238; GO:0044242; GO:0044248; GO:0044255; GO:0044424; GO:0044444; GO:0044464; GO:0046434; GO:0046470; GO:0046475; GO:0046486; GO:0046503; GO:0046983; GO:0047499; GO:0048518; GO:0048522; GO:0050789; GO:0050793; GO:0050794; GO:0051094; GO:0051128; GO:0051130; GO:0051259; GO:0051260; GO:0051262; GO:0051289; GO:0051302; GO:0052689; GO:0065003; GO:0065007; GO:0070206; GO:0070207; GO:0070273; GO:0070300; GO:0071704; GO:0071840; GO:0072341; GO:0090140; GO:0097164; GO:1901564; GO:1901565; GO:1901575; GO:1901981; GO:1902936	IU	hsa:80821				9606.ENSP00000500986	Nucleus, Cytosol_Nucleus, Cytosol	phospholipase activity; cytoplasm; cytosol; phospholipase A1 activity; phosphatidylinositol metabolic process; metal ion binding; positive regulation of mitochondrial fission; phosphatidylserine binding; molecular_function; catalytic activity; phospholipase A2 activity; binding; protein binding; phospholipid binding; phosphatidylinositol-4,5-bisphosphate binding; cellular_component; intracellular anatomical structure; obsolete cell; nucleus; endoplasmic reticulum; lipid metabolic process; phospholipid metabolic process; glycerophospholipid metabolic process; phosphorus metabolic process; phosphate-containing compound metabolic process; obsolete nitrogen compound metabolic process; organelle organization; mitochondrion organization; biological_process; metabolic process; lipid binding; catabolic process; phospholipid catabolic process; regulation of asymmetric cell division; cellular process; positive regulation of organelle organization; regulation of mitochondrion organization; obsolete positive regulation of mitochondrion organization; endomembrane system; lipid catabolic process; cellular component organization; lipase activity; hydrolase activity; hydrolase activity, acting on ester bonds; organophosphate metabolic process; regulation of anatomical structure morphogenesis; cellular component assembly; sperm mitochondrion organization; phosphatidylinositol catabolic process; regulation of localization; regulation of protein localization; regulation of organelle organization; phosphatidylcholine catabolic process; phosphatidylinositol binding; identical protein binding; protein homodimerization activity; ion binding; anion binding; cation binding; organelle; membrane-bounded organelle; intracellular organelle; intracellular membrane-bounded organelle; protein-containing complex organization; cellular component biogenesis; obsolete cellular metabolic process; primary metabolic process; obsolete cellular lipid catabolic process; obsolete cellular catabolic process; obsolete cellular lipid metabolic process; obsolete intracellular part; obsolete cytoplasmic part; obsolete cell part; organophosphate catabolic process; phosphatidylcholine metabolic process; glycerophospholipid catabolic process; glycerolipid metabolic process; glycerolipid catabolic process; protein dimerization activity; calcium-independent phospholipase A2 activity; positive regulation of biological process; positive regulation of cellular process; regulation of biological process; regulation of developmental process; regulation of cellular process; positive regulation of developmental process; regulation of cellular component organization; positive regulation of cellular component organization; protein complex oligomerization; protein homooligomerization; protein tetramerization; protein homotetramerization; regulation of cell division; carboxylic ester hydrolase activity; protein-containing complex assembly; biological regulation; protein trimerization; protein homotrimerization; phosphatidylinositol-4-phosphate binding; phosphatidic acid binding; obsolete organic substance metabolic process; cellular component organization or biogenesis; modified amino acid binding; regulation of mitochondrial fission; ammonium ion metabolic process; obsolete organonitrogen compound metabolic process; obsolete organonitrogen compound catabolic process; obsolete organic substance catabolic process; phosphatidylinositol phosphate binding; phosphatidylinositol bisphosphate binding
P45984	789.162	893.722	671.038	1161.19	1371.06	811.72	784.641	1114.66	0.132982	0.418085	0.268881	-0.506493	0.703932	-1.42059	0.336116	none	MAPK9	Mitogen-activated protein kinase 9	reviewed	MK09_HUMAN	MAPK9 JNK2 PRKM9 SAPK1A	Homo sapiens (Human)	424	COFACTOR: Name=Mg(2+); Xref=ChEBI:CHEBI:18420; Evidence={ECO:0000269|PubMed:11062067};	2.7.11.24	3D-structure;Alternative splicing;ATP-binding;Biological rhythms;Cytoplasm;Kinase;Nucleotide-binding;Nucleus;Phosphoprotein;Proteomics identification;Reference proteome;Serine/threonine-protein kinase;Transferase	KW-0002; KW-0025; KW-0067; KW-0090; KW-0963; KW-0418; KW-0547; KW-0539; KW-0597; KW-1267; KW-1185; KW-0723; KW-0808			MOD_RES 183; /note="Phosphothreonine; by MAP2K7"; /evidence="ECO:0000269|PubMed:11062067"; MOD_RES 185; /note="Phosphotyrosine; by MAP2K4"; /evidence="ECO:0000269|PubMed:11062067"	PTM: Dually phosphorylated on Thr-183 and Tyr-185 by MAP2K7 and MAP2K4, which activates the enzyme. Autophosphorylated in vitro. {ECO:0000269|PubMed:11062067}.			MOTIF 183..185; /note="TXY"	P45984;	P45984;	ENST00000343111.10 [P45984-3];ENST00000393360.7 [P45984-2];ENST00000425491.6 [P45984-5];ENST00000452135.7 [P45984-1];ENST00000455781.5 [P45984-4];	5601;	KOG0665;	R-HSA-2559580;R-HSA-2871796;R-HSA-450321;R-HSA-450341;R-HSA-9725370;	IPR011009;IPR050117;IPR003527;IPR008351;IPR000719;IPR008271;	PF00069;	GO:0004674; GO:0004705; GO:0004712; GO:0005524; GO:0005634; GO:0005654; GO:0005737; GO:0005739; GO:0005829; GO:0005886; GO:0006468; GO:0007254; GO:0010628; GO:0010744; GO:0016607; GO:0031398; GO:0032436; GO:0034614; GO:0038095; GO:0042752; GO:0046686; GO:0048511; GO:0050804; GO:0061833; GO:0071803; GO:0090398; GO:0090594; GO:0097190; GO:0098685; GO:0106310; GO:1900017; GO:2001235; GO:0000003; GO:0000165; GO:0000166; GO:0000302; GO:0000902; GO:0000904; GO:0001101; GO:0001505; GO:0001667; GO:0001700; GO:0001736; GO:0001738; GO:0001817; GO:0001819; GO:0001836; GO:0001932; GO:0001933; GO:0001934; GO:0002009; GO:0002011; GO:0002064; GO:0002065; GO:0002066; GO:0002165; GO:0002237; GO:0002376; GO:0002682; GO:0002764; GO:0002768; GO:0003006; GO:0003008; GO:0003674; GO:0003824; GO:0004672; GO:0004707; GO:0005488; GO:0005515; GO:0005575; GO:0005622; GO:0005623; GO:0006355; GO:0006469; GO:0006582; GO:0006605; GO:0006626; GO:0006725; GO:0006793; GO:0006796; GO:0006807; GO:0006810; GO:0006839; GO:0006886; GO:0006897; GO:0006909; GO:0006911; GO:0006915; GO:0006919; GO:0006928; GO:0006935; GO:0006950; GO:0006952; GO:0006955; GO:0006959; GO:0006970; GO:0006972; GO:0006979; GO:0006996; GO:0007005; GO:0007154; GO:0007164; GO:0007165; GO:0007166; GO:0007258; GO:0007275; GO:0007276; GO:0007281; GO:0007292; GO:0007297; GO:0007298; GO:0007304; GO:0007306; GO:0007368; GO:0007389; GO:0007391; GO:0007395; GO:0007399; GO:0007409; GO:0007411; GO:0007417; GO:0007420; GO:0007439; GO:0007441; GO:0007444; GO:0007483; GO:0007484; GO:0007485; GO:0007548; GO:0007552; GO:0007560; GO:0007568; GO:0007610; GO:0007611; GO:0007613; GO:0007616; GO:0008047; GO:0008104; GO:0008134; GO:0008144; GO:0008150; GO:0008152; GO:0008219; GO:0008340; GO:0008637; GO:0008656; GO:0009266; GO:0009314; GO:0009408; GO:0009411; GO:0009414; GO:0009415; GO:0009416; GO:0009605; GO:0009607; GO:0009611; GO:0009612; GO:0009617; GO:0009628; GO:0009636; GO:0009653; GO:0009719; GO:0009790; GO:0009791; GO:0009792; GO:0009799; GO:0009855; GO:0009886; GO:0009887; GO:0009888; GO:0009889; GO:0009891; GO:0009892; GO:0009893; GO:0009894; GO:0009896; GO:0009966; GO:0009967; GO:0009968; GO:0009987; GO:0010033; GO:0010035; GO:0010038; GO:0010243; GO:0010259; GO:0010324; GO:0010468; GO:0010506; GO:0010508; GO:0010556; GO:0010557; GO:0010562; GO:0010563; GO:0010565; GO:0010604; GO:0010605; GO:0010631; GO:0010632; GO:0010634; GO:0010638; GO:0010646; GO:0010647; GO:0010648; GO:0010720; GO:0010721; GO:0010743; GO:0010769; GO:0010770; GO:0010927; GO:0010941; GO:0010942; GO:0010950; GO:0010952; GO:0010975; GO:0010977; GO:0012501; GO:0014041; GO:0014042; GO:0014075; GO:0015031; GO:0015833; GO:0016043; GO:0016049; GO:0016192; GO:0016301; GO:0016310; GO:0016319; GO:0016331; GO:0016477; GO:0016504; GO:0016505; GO:0016740; GO:0016772; GO:0016773; GO:0017076; GO:0018105; GO:0018193; GO:0018209; GO:0018958; GO:0019216; GO:0019217; GO:0019219; GO:0019220; GO:0019222; GO:0019538; GO:0019730; GO:0019731; GO:0019748; GO:0019899; GO:0019900; GO:0019901; GO:0019953; GO:0022008; GO:0022412; GO:0022414; GO:0022603; GO:0022604; GO:0022607; GO:0023051; GO:0023052; GO:0023056; GO:0023057; GO:0030029; GO:0030030; GO:0030048; GO:0030050; GO:0030154; GO:0030162; GO:0030182; GO:0030234; GO:0030334; GO:0030335; GO:0030424; GO:0030425; GO:0030539; GO:0030554; GO:0030703; GO:0030705; GO:0030707; GO:0030855; GO:0030856; GO:0030858; GO:0031098; GO:0031099; GO:0031102; GO:0031103; GO:0031175; GO:0031323; GO:0031324; GO:0031325; GO:0031326; GO:0031328; GO:0031329; GO:0031331; GO:0031334; GO:0031344; GO:0031345; GO:0031392; GO:0031394; GO:0031396; GO:0031399; GO:0031400; GO:0031401; GO:0031435; GO:0031974; GO:0031981; GO:0032101; GO:0032102; GO:0032303; GO:0032305; GO:0032306; GO:0032308; GO:0032368; GO:0032370; GO:0032434; GO:0032496; GO:0032501; GO:0032502; GO:0032504; GO:0032553; GO:0032555; GO:0032559; GO:0032642; GO:0032722; GO:0032872; GO:0032873; GO:0032879; GO:0032890; GO:0032892; GO:0032989; GO:0032990; GO:0033036; GO:0033043; GO:0033365; GO:0033554; GO:0033673; GO:0033993; GO:0034097; GO:0034599; GO:0034612; GO:0034644; GO:0035006; GO:0035112; GO:0035126; GO:0035215; GO:0035239; GO:0035295; GO:0035313; GO:0035556; GO:0035639; GO:0036094; GO:0036211; GO:0036477; GO:0038093; GO:0040007; GO:0040011; GO:0040012; GO:0040017; GO:0042060; GO:0042176; GO:0042221; GO:0042304; GO:0042325; GO:0042326; GO:0042327; GO:0042330; GO:0042440; GO:0042742; GO:0042886; GO:0042981; GO:0042995; GO:0043005; GO:0043025; GO:0043028; GO:0043065; GO:0043067; GO:0043068; GO:0043085; GO:0043086; GO:0043167; GO:0043168; GO:0043169; GO:0043170; GO:0043204; GO:0043207; GO:0043226; GO:0043227; GO:0043229; GO:0043231; GO:0043233; GO:0043254; GO:0043269; GO:0043270; GO:0043277; GO:0043280; GO:0043281; GO:0043405; GO:0043407; GO:0043408; GO:0043409; GO:0043412; GO:0043506; GO:0043508; GO:0043549; GO:0043652; GO:0043900; GO:0043902; GO:0044070; GO:0044085; GO:0044087; GO:0044089; GO:0044092; GO:0044093; GO:0044237; GO:0044238; GO:0044260; GO:0044297; GO:0044319; GO:0044422; GO:0044424; GO:0044428; GO:0044444; GO:0044446; GO:0044463; GO:0044464; GO:0044703; GO:0045087; GO:0045184; GO:0045428; GO:0045429; GO:0045595; GO:0045596; GO:0045597; GO:0045664; GO:0045665; GO:0045666; GO:0045723; GO:0045732; GO:0045834; GO:0045859; GO:0045862; GO:0045893; GO:0045923; GO:0045935; GO:0045936; GO:0045937; GO:0046328; GO:0046329; GO:0046528; GO:0046529; GO:0046661; GO:0046685; GO:0046843; GO:0046844; GO:0046872; GO:0046889; GO:0046890; GO:0046907; GO:0048468; GO:0048477; GO:0048513; GO:0048518; GO:0048519; GO:0048522; GO:0048523; GO:0048546; GO:0048557; GO:0048562; GO:0048563; GO:0048565; GO:0048566; GO:0048567; GO:0048568; GO:0048569; GO:0048583; GO:0048584; GO:0048585; GO:0048588; GO:0048589; GO:0048598; GO:0048608; GO:0048609; GO:0048611; GO:0048613; GO:0048615; GO:0048646; GO:0048666; GO:0048667; GO:0048668; GO:0048674; GO:0048675; GO:0048678; GO:0048679; GO:0048681; GO:0048682; GO:0048699; GO:0048707; GO:0048729; GO:0048731; GO:0048803; GO:0048805; GO:0048806; GO:0048808; GO:0048812; GO:0048856; GO:0048858; GO:0048869; GO:0048870; GO:0050767; GO:0050768; GO:0050769; GO:0050776; GO:0050789; GO:0050790; GO:0050793; GO:0050794; GO:0050877; GO:0050890; GO:0050896; GO:0051046; GO:0051047; GO:0051049; GO:0051050; GO:0051093; GO:0051094; GO:0051128; GO:0051129; GO:0051130; GO:0051171; GO:0051172; GO:0051173; GO:0051174; GO:0051179; GO:0051234; GO:0051239; GO:0051240; GO:0051241; GO:0051246; GO:0051247; GO:0051248; GO:0051252; GO:0051254; GO:0051270; GO:0051272; GO:0051336; GO:0051338; GO:0051345; GO:0051348; GO:0051403; GO:0051640; GO:0051641; GO:0051648; GO:0051649; GO:0051650; GO:0051656; GO:0051674; GO:0051704; GO:0051707; GO:0051716; GO:0051769; GO:0051770; GO:0051960; GO:0051961; GO:0051962; GO:0052547; GO:0052548; GO:0055123; GO:0060255; GO:0060284; GO:0060322; GO:0060429; GO:0060560; GO:0060562; GO:0061024; GO:0061134; GO:0061136; GO:0061458; GO:0061564; GO:0062012; GO:0062013; GO:0065007; GO:0065008; GO:0065009; GO:0070013; GO:0070302; GO:0070303; GO:0070555; GO:0070570; GO:0070571; GO:0070585; GO:0070727; GO:0070848; GO:0070887; GO:0071214; GO:0071216; GO:0071219; GO:0071222; GO:0071241; GO:0071243; GO:0071248; GO:0071276; GO:0071310; GO:0071345; GO:0071347; GO:0071356; GO:0071363; GO:0071396; GO:0071417; GO:0071470; GO:0071474; GO:0071478; GO:0071482; GO:0071495; GO:0071702; GO:0071704; GO:0071705; GO:0071801; GO:0071840; GO:0071900; GO:0071901; GO:0071907; GO:0072594; GO:0072655; GO:0080090; GO:0080134; GO:0080135; GO:0090130; GO:0090132; GO:0090504; GO:0090505; GO:0090598; GO:0097159; GO:0097367; GO:0097447; GO:0097458; GO:0097485; GO:0098542; GO:0098657; GO:0098772; GO:0099024; GO:0099515; GO:0099518; GO:0104004; GO:0120025; GO:0120035; GO:0120036; GO:0120038; GO:0120039; GO:0140096; GO:1901214; GO:1901216; GO:1901265; GO:1901360; GO:1901363; GO:1901483; GO:1901485; GO:1901564; GO:1901615; GO:1901652; GO:1901653; GO:1901698; GO:1901699; GO:1901700; GO:1901701; GO:1901800; GO:1902115; GO:1902117; GO:1902414; GO:1902531; GO:1902532; GO:1902680; GO:1903034; GO:1903035; GO:1903050; GO:1903052; GO:1903320; GO:1903322; GO:1903426; GO:1903428; GO:1903429; GO:1903431; GO:1903506; GO:1903508; GO:1903684; GO:1903688; GO:1903793; GO:1904407; GO:1904645; GO:1904646; GO:1904799; GO:1904801; GO:1905802; GO:1905803; GO:1905879; GO:1905881; GO:1905952; GO:1905954; GO:1990089; GO:1990138; GO:2000026; GO:2000058; GO:2000060; GO:2000112; GO:2000116; GO:2000145; GO:2000147; GO:2000191; GO:2000193; GO:2000241; GO:2000243; GO:2000377; GO:2000379; GO:2001056; GO:2001141; GO:2001233; GO:2001279; GO:2001280	T	hsa:5601;;hsa:5602;hsa:5599;hsa:1432;hsa:5600	hsa01522|hsa04010|hsa04012|hsa04014|hsa04024|hsa04068|hsa04071|hsa04137|hsa04140|hsa04141|hsa04210|hsa04215|hsa04217|hsa04310|hsa04380|hsa04510|hsa04530|hsa04620|hsa04621|hsa04622|hsa04625|hsa04657|hsa04658|hsa04659|hsa04660|hsa04664|hsa04668|hsa04722|hsa04723|hsa04728|hsa04750|hsa04910|hsa04912|hsa04914|hsa04917|hsa04920|hsa04926|hsa04930|hsa04931|hsa04932|hsa04933|hsa04935|hsa04936|hsa05010|hsa05012|hsa05016|hsa05017|hsa05020|hsa05022|hsa05120|hsa05130|hsa05131|hsa05132|hsa05133|hsa05135|hsa05142|hsa05145|hsa05152|hsa05161|hsa05162|hsa05166|hsa05167|hsa05169|hsa05170|hsa05171|hsa05200|hsa05208|hsa05210|hsa05212|hsa05231|hsa05415|hsa05417|hsa05418;hsa01522|hsa04010|hsa04012|hsa04014|hsa04024|hsa04068|hsa04071|hsa04137|hsa04140|hsa04141|hsa04210|hsa04215|hsa04217|hsa04310|hsa04380|hsa04510|hsa04530|hsa04620|hsa04621|hsa04622|hsa04625|hsa04657|hsa04658|hsa04659|hsa04660|hsa04664|hsa04668|hsa04722|hsa04723|hsa04728|hsa04750|hsa04910|hsa04912|hsa04914|hsa04917|hsa04920|hsa04926|hsa04930|hsa04931|hsa04932|hsa04933|hsa04935|hsa04936|hsa05010|hsa05012|hsa05016|hsa05017|hsa05020|hsa05022|hsa05120|hsa05130|hsa05131|hsa05132|hsa05133|hsa05135|hsa05142|hsa05145|hsa05152|hsa05161|hsa05162|hsa05166|hsa05167|hsa05169|hsa05170|hsa05171|hsa05200|hsa05208|hsa05210|hsa05212|hsa05231|hsa05415|hsa05417|hsa05418;hsa01522|hsa04010|hsa04012|hsa04014|hsa04024|hsa04068|hsa04071|hsa04137|hsa04140|hsa04141|hsa04210|hsa04215|hsa04217|hsa04310|hsa04380|hsa04510|hsa04530|hsa04620|hsa04621|hsa04622|hsa04625|hsa04657|hsa04658|hsa04659|hsa04660|hsa04664|hsa04668|hsa04722|hsa04723|hsa04728|hsa04750|hsa04910|hsa04912|hsa04914|hsa04917|hsa04920|hsa04926|hsa04930|hsa04931|hsa04932|hsa04933|hsa04935|hsa04936|hsa05010|hsa05012|hsa05016|hsa05017|hsa05020|hsa05022|hsa05120|hsa05130|hsa05131|hsa05132|hsa05133|hsa05135|hsa05142|hsa05145|hsa05152|hsa05161|hsa05162|hsa05166|hsa05167|hsa05169|hsa05170|hsa05171|hsa05200|hsa05208|hsa05210|hsa05212|hsa05231|hsa05415|hsa05417|hsa05418;hsa01522|hsa04010|hsa04015|hsa04068|hsa04071|hsa04114|hsa04148|hsa04218|hsa04261|hsa04370|hsa04380|hsa04550|hsa04611|hsa04613|hsa04620|hsa04621|hsa04622|hsa04625|hsa04657|hsa04658|hsa04659|hsa04660|hsa04664|hsa04668|hsa04670|hsa04714|hsa04722|hsa04723|hsa04728|hsa04750|hsa04912|hsa04914|hsa04917|hsa04926|hsa04932|hsa04933|hsa04935|hsa04936|hsa05014|hsa05020|hsa05022|hsa05120|hsa05130|hsa05131|hsa05132|hsa05133|hsa05135|hsa05140|hsa05142|hsa05145|hsa05152|hsa05161|hsa05163|hsa05167|hsa05169|hsa05170|hsa05171|hsa05205|hsa05208|hsa05235|hsa05415|hsa05417|hsa05418;hsa01522|hsa04010|hsa04015|hsa04068|hsa04071|hsa04114|hsa04148|hsa04218|hsa04261|hsa04370|hsa04380|hsa04550|hsa04611|hsa04613|hsa04620|hsa04621|hsa04622|hsa04625|hsa04657|hsa04658|hsa04659|hsa04660|hsa04664|hsa04668|hsa04670|hsa04714|hsa04722|hsa04723|hsa04728|hsa04750|hsa04912|hsa04914|hsa04917|hsa04926|hsa04932|hsa04933|hsa04935|hsa04936|hsa05014|hsa05020|hsa05022|hsa05120|hsa05130|hsa05131|hsa05132|hsa05133|hsa05135|hsa05140|hsa05142|hsa05145|hsa05152|hsa05161|hsa05163|hsa05167|hsa05169|hsa05170|hsa05171|hsa05205|hsa05208|hsa05235|hsa05415|hsa05417|hsa05418	MAPK9, JNK-55, JNK2, JNK2A, JNK2ALPHA, JNK2B, JNK2BETA, PRKM9, SAPK, SAPK1a, p54a, p54aSAPK; mitogen-activated protein kinase 9;MAPK10, JNK3, JNK3A, PRKM10, SAPK1b, p493F12, p54bSAPK; mitogen-activated protein kinase 10;MAPK8, JNK, JNK-46, JNK1, JNK1A2, JNK21B1/2, PRKM8, SAPK1, SAPK1c; mitogen-activated protein kinase 8;MAPK14, CSBP, CSBP1, CSBP2, CSPB1, EXIP, Mxi2, PRKM14, PRKM15, RK, SAPK2A, p38, p38ALPHA; mitogen-activated protein kinase 14;MAPK11, P38B, P38BETA2, PRKM11, SAPK2, SAPK2B, p38-2, p38Beta; mitogen-activated protein kinase 11	Endocrine resistance|MAPK signaling pathway|ErbB signaling pathway|Ras signaling pathway|cAMP signaling pathway|FoxO signaling pathway|Sphingolipid signaling pathway|Mitophagy - animal|Autophagy - animal|Protein processing in endoplasmic reticulum|Apoptosis|Apoptosis - multiple species|Necroptosis|Wnt signaling pathway|Osteoclast differentiation|Focal adhesion|Tight junction|Toll-like receptor signaling pathway|NOD-like receptor signaling pathway|RIG-I-like receptor signaling pathway|C-type lectin receptor signaling pathway|IL-17 signaling pathway|Th1 and Th2 cell differentiation|Th17 cell differentiation|T cell receptor signaling pathway|Fc epsilon RI signaling pathway|TNF signaling pathway|Neurotrophin signaling pathway|Retrograde endocannabinoid signaling|Dopaminergic synapse|Inflammatory mediator regulation of TRP channels|Insulin signaling pathway|GnRH signaling pathway|Progesterone-mediated oocyte maturation|Prolactin signaling pathway|Adipocytokine signaling pathway|Relaxin signaling pathway|Type II diabetes mellitus|Insulin resistance|Non-alcoholic fatty liver disease|AGE-RAGE signaling pathway in diabetic complications|Growth hormone synthesis, secretion and action|Alcoholic liver disease|Alzheimer disease|Parkinson disease|Huntington disease|Spinocerebellar ataxia|Prion disease|Pathways of neurodegeneration - multiple diseases|Epithelial cell signaling in Helicobacter pylori infection|Pathogenic Escherichia coli infection|Shigellosis|Salmonella infection|Pertussis|Yersinia infection|Chagas disease|Toxoplasmosis|Tuberculosis|Hepatitis B|Measles|Human T-cell leukemia virus 1 infection|Kaposi sarcoma-associated herpesvirus infection|Epstein-Barr virus infection|Human immunodeficiency virus 1 infection|Coronavirus disease - COVID-19|Pathways in cancer|Chemical carcinogenesis - reactive oxygen species|Colorectal cancer|Pancreatic cancer|Choline metabolism in cancer|Diabetic cardiomyopathy|Lipid and atherosclerosis|Fluid shear stress and atherosclerosis;Endocrine resistance|MAPK signaling pathway|ErbB signaling pathway|Ras signaling pathway|cAMP signaling pathway|FoxO signaling pathway|Sphingolipid signaling pathway|Mitophagy - animal|Autophagy - animal|Protein processing in endoplasmic reticulum|Apoptosis|Apoptosis - multiple species|Necroptosis|Wnt signaling pathway|Osteoclast differentiation|Focal adhesion|Tight junction|Toll-like receptor signaling pathway|NOD-like receptor signaling pathway|RIG-I-like receptor signaling pathway|C-type lectin receptor signaling pathway|IL-17 signaling pathway|Th1 and Th2 cell differentiation|Th17 cell differentiation|T cell receptor signaling pathway|Fc epsilon RI signaling pathway|TNF signaling pathway|Neurotrophin signaling pathway|Retrograde endocannabinoid signaling|Dopaminergic synapse|Inflammatory mediator regulation of TRP channels|Insulin signaling pathway|GnRH signaling pathway|Progesterone-mediated oocyte maturation|Prolactin signaling pathway|Adipocytokine signaling pathway|Relaxin signaling pathway|Type II diabetes mellitus|Insulin resistance|Non-alcoholic fatty liver disease|AGE-RAGE signaling pathway in diabetic complications|Growth hormone synthesis, secretion and action|Alcoholic liver disease|Alzheimer disease|Parkinson disease|Huntington disease|Spinocerebellar ataxia|Prion disease|Pathways of neurodegeneration - multiple diseases|Epithelial cell signaling in Helicobacter pylori infection|Pathogenic Escherichia coli infection|Shigellosis|Salmonella infection|Pertussis|Yersinia infection|Chagas disease|Toxoplasmosis|Tuberculosis|Hepatitis B|Measles|Human T-cell leukemia virus 1 infection|Kaposi sarcoma-associated herpesvirus infection|Epstein-Barr virus infection|Human immunodeficiency virus 1 infection|Coronavirus disease - COVID-19|Pathways in cancer|Chemical carcinogenesis - reactive oxygen species|Colorectal cancer|Pancreatic cancer|Choline metabolism in cancer|Diabetic cardiomyopathy|Lipid and atherosclerosis|Fluid shear stress and atherosclerosis;Endocrine resistance|MAPK signaling pathway|ErbB signaling pathway|Ras signaling pathway|cAMP signaling pathway|FoxO signaling pathway|Sphingolipid signaling pathway|Mitophagy - animal|Autophagy - animal|Protein processing in endoplasmic reticulum|Apoptosis|Apoptosis - multiple species|Necroptosis|Wnt signaling pathway|Osteoclast differentiation|Focal adhesion|Tight junction|Toll-like receptor signaling pathway|NOD-like receptor signaling pathway|RIG-I-like receptor signaling pathway|C-type lectin receptor signaling pathway|IL-17 signaling pathway|Th1 and Th2 cell differentiation|Th17 cell differentiation|T cell receptor signaling pathway|Fc epsilon RI signaling pathway|TNF signaling pathway|Neurotrophin signaling pathway|Retrograde endocannabinoid signaling|Dopaminergic synapse|Inflammatory mediator regulation of TRP channels|Insulin signaling pathway|GnRH signaling pathway|Progesterone-mediated oocyte maturation|Prolactin signaling pathway|Adipocytokine signaling pathway|Relaxin signaling pathway|Type II diabetes mellitus|Insulin resistance|Non-alcoholic fatty liver disease|AGE-RAGE signaling pathway in diabetic complications|Growth hormone synthesis, secretion and action|Alcoholic liver disease|Alzheimer disease|Parkinson disease|Huntington disease|Spinocerebellar ataxia|Prion disease|Pathways of neurodegeneration - multiple diseases|Epithelial cell signaling in Helicobacter pylori infection|Pathogenic Escherichia coli infection|Shigellosis|Salmonella infection|Pertussis|Yersinia infection|Chagas disease|Toxoplasmosis|Tuberculosis|Hepatitis B|Measles|Human T-cell leukemia virus 1 infection|Kaposi sarcoma-associated herpesvirus infection|Epstein-Barr virus infection|Human immunodeficiency virus 1 infection|Coronavirus disease - COVID-19|Pathways in cancer|Chemical carcinogenesis - reactive oxygen species|Colorectal cancer|Pancreatic cancer|Choline metabolism in cancer|Diabetic cardiomyopathy|Lipid and atherosclerosis|Fluid shear stress and atherosclerosis;Endocrine resistance|MAPK signaling pathway|Rap1 signaling pathway|FoxO signaling pathway|Sphingolipid signaling pathway|Oocyte meiosis|Efferocytosis|Cellular senescence|Adrenergic signaling in cardiomyocytes|VEGF signaling pathway|Osteoclast differentiation|Signaling pathways regulating pluripotency of stem cells|Platelet activation|Neutrophil extracellular trap formation|Toll-like receptor signaling pathway|NOD-like receptor signaling pathway|RIG-I-like receptor signaling pathway|C-type lectin receptor signaling pathway|IL-17 signaling pathway|Th1 and Th2 cell differentiation|Th17 cell differentiation|T cell receptor signaling pathway|Fc epsilon RI signaling pathway|TNF signaling pathway|Leukocyte transendothelial migration|Thermogenesis|Neurotrophin signaling pathway|Retrograde endocannabinoid signaling|Dopaminergic synapse|Inflammatory mediator regulation of TRP channels|GnRH signaling pathway|Progesterone-mediated oocyte maturation|Prolactin signaling pathway|Relaxin signaling pathway|Non-alcoholic fatty liver disease|AGE-RAGE signaling pathway in diabetic complications|Growth hormone synthesis, secretion and action|Alcoholic liver disease|Amyotrophic lateral sclerosis|Prion disease|Pathways of neurodegeneration - multiple diseases|Epithelial cell signaling in Helicobacter pylori infection|Pathogenic Escherichia coli infection|Shigellosis|Salmonella infection|Pertussis|Yersinia infection|Leishmaniasis|Chagas disease|Toxoplasmosis|Tuberculosis|Hepatitis B|Human cytomegalovirus infection|Kaposi sarcoma-associated herpesvirus infection|Epstein-Barr virus infection|Human immunodeficiency virus 1 infection|Coronavirus disease - COVID-19|Proteoglycans in cancer|Chemical carcinogenesis - reactive oxygen species|PD-L1 expression and PD-1 checkpoint pathway in cancer|Diabetic cardiomyopathy|Lipid and atherosclerosis|Fluid shear stress and atherosclerosis;Endocrine resistance|MAPK signaling pathway|Rap1 signaling pathway|FoxO signaling pathway|Sphingolipid signaling pathway|Oocyte meiosis|Efferocytosis|Cellular senescence|Adrenergic signaling in cardiomyocytes|VEGF signaling pathway|Osteoclast differentiation|Signaling pathways regulating pluripotency of stem cells|Platelet activation|Neutrophil extracellular trap formation|Toll-like receptor signaling pathway|NOD-like receptor signaling pathway|RIG-I-like receptor signaling pathway|C-type lectin receptor signaling pathway|IL-17 signaling pathway|Th1 and Th2 cell differentiation|Th17 cell differentiation|T cell receptor signaling pathway|Fc epsilon RI signaling pathway|TNF signaling pathway|Leukocyte transendothelial migration|Thermogenesis|Neurotrophin signaling pathway|Retrograde endocannabinoid signaling|Dopaminergic synapse|Inflammatory mediator regulation of TRP channels|GnRH signaling pathway|Progesterone-mediated oocyte maturation|Prolactin signaling pathway|Relaxin signaling pathway|Non-alcoholic fatty liver disease|AGE-RAGE signaling pathway in diabetic complications|Growth hormone synthesis, secretion and action|Alcoholic liver disease|Amyotrophic lateral sclerosis|Prion disease|Pathways of neurodegeneration - multiple diseases|Epithelial cell signaling in Helicobacter pylori infection|Pathogenic Escherichia coli infection|Shigellosis|Salmonella infection|Pertussis|Yersinia infection|Leishmaniasis|Chagas disease|Toxoplasmosis|Tuberculosis|Hepatitis B|Human cytomegalovirus infection|Kaposi sarcoma-associated herpesvirus infection|Epstein-Barr virus infection|Human immunodeficiency virus 1 infection|Coronavirus disease - COVID-19|Proteoglycans in cancer|Chemical carcinogenesis - reactive oxygen species|PD-L1 expression and PD-1 checkpoint pathway in cancer|Diabetic cardiomyopathy|Lipid and atherosclerosis|Fluid shear stress and atherosclerosis	9606.ENSP00000394560	Cytosol, Cytosol_Nucleus, Plasma Membrane, Nucleus	protein serine/threonine kinase activity; JUN kinase activity; protein serine/threonine/tyrosine kinase activity; ATP binding; nucleus; nucleoplasm; cytoplasm; mitochondrion; cytosol; plasma membrane; protein phosphorylation; JNK cascade; positive regulation of gene expression; positive regulation of macrophage derived foam cell differentiation; nuclear speck; positive regulation of protein ubiquitination; positive regulation of proteasomal ubiquitin-dependent protein catabolic process; cellular response to reactive oxygen species; Fc-epsilon receptor signaling pathway; regulation of circadian rhythm; response to cadmium ion; rhythmic process; modulation of chemical synaptic transmission; protein localization to tricellular tight junction; positive regulation of podosome assembly; cellular senescence; inflammatory response to wounding; apoptotic signaling pathway; Schaffer collateral - CA1 synapse; protein serine kinase activity; positive regulation of cytokine production involved in inflammatory response; positive regulation of apoptotic signaling pathway; obsolete reproduction; MAPK cascade; nucleotide binding; response to reactive oxygen species; cell morphogenesis; obsolete cell morphogenesis involved in differentiation; response to acid chemical; obsolete regulation of neurotransmitter levels; ameboidal-type cell migration; embryonic development via the syncytial blastoderm; establishment of planar polarity; morphogenesis of a polarized epithelium; regulation of cytokine production; positive regulation of cytokine production; release of cytochrome c from mitochondria; regulation of protein phosphorylation; negative regulation of protein phosphorylation; positive regulation of protein phosphorylation; morphogenesis of an epithelium; morphogenesis of an epithelial sheet; epithelial cell development; columnar/cuboidal epithelial cell differentiation; columnar/cuboidal epithelial cell development; instar larval or pupal development; response to molecule of bacterial origin; immune system process; regulation of immune system process; immune response-regulating signaling pathway; immune response-regulating cell surface receptor signaling pathway; developmental process involved in reproduction; system process; molecular_function; catalytic activity; protein kinase activity; MAP kinase activity; binding; protein binding; cellular_component; intracellular anatomical structure; obsolete cell; regulation of DNA-templated transcription; negative regulation of protein kinase activity; melanin metabolic process; protein targeting; protein targeting to mitochondrion; obsolete cellular aromatic compound metabolic process; phosphorus metabolic process; phosphate-containing compound metabolic process; obsolete nitrogen compound metabolic process; transport; mitochondrial transport; intracellular protein transport; endocytosis; phagocytosis; phagocytosis, engulfment; apoptotic process; obsolete activation of cysteine-type endopeptidase activity involved in apoptotic process; obsolete movement of cell or subcellular component; chemotaxis; response to stress; defense response; immune response; humoral immune response; response to osmotic stress; hyperosmotic response; response to oxidative stress; organelle organization; mitochondrion organization; cell communication; establishment of tissue polarity; signal transduction; cell surface receptor signaling pathway; JUN phosphorylation; multicellular organism development; gamete generation; germ cell development; female gamete generation; follicle cell of egg chamber migration; border follicle cell migration; chorion-containing eggshell formation; egg chorion assembly; determination of left/right symmetry; pattern specification process; dorsal closure; dorsal closure, spreading of leading edge cells; nervous system development; axonogenesis; axon guidance; central nervous system development; brain development; ectodermal digestive tract development; anterior midgut (ectodermal) morphogenesis; imaginal disc development; genital disc morphogenesis; imaginal disc-derived genitalia development; imaginal disc-derived male genitalia development; sex differentiation; metamorphosis; imaginal disc morphogenesis; obsolete aging; behavior; learning or memory; memory; long-term memory; enzyme activator activity; intracellular protein localization; transcription factor binding; obsolete drug binding; biological_process; metabolic process; cell death; determination of adult lifespan; apoptotic mitochondrial changes; cysteine-type endopeptidase activator activity involved in apoptotic process; response to temperature stimulus; response to radiation; response to heat; response to UV; response to water deprivation; response to water; response to light stimulus; response to external stimulus; response to biotic stimulus; response to wounding; response to mechanical stimulus; response to bacterium; response to abiotic stimulus; response to toxic substance; anatomical structure morphogenesis; response to endogenous stimulus; embryo development; post-embryonic development; embryo development ending in birth or egg hatching; specification of symmetry; determination of bilateral symmetry; post-embryonic animal morphogenesis; animal organ morphogenesis; tissue development; regulation of biosynthetic process; positive regulation of biosynthetic process; negative regulation of metabolic process; positive regulation of metabolic process; regulation of catabolic process; positive regulation of catabolic process; regulation of signal transduction; positive regulation of signal transduction; negative regulation of signal transduction; cellular process; obsolete response to organic substance; obsolete response to inorganic substance; response to metal ion; obsolete response to organonitrogen compound; obsolete multicellular organism aging; membrane invagination; regulation of gene expression; regulation of autophagy; positive regulation of autophagy; regulation of macromolecule biosynthetic process; positive regulation of macromolecule biosynthetic process; positive regulation of phosphorus metabolic process; negative regulation of phosphorus metabolic process; regulation of ketone metabolic process; positive regulation of macromolecule metabolic process; negative regulation of macromolecule metabolic process; epithelial cell migration; regulation of epithelial cell migration; positive regulation of epithelial cell migration; positive regulation of organelle organization; regulation of cell communication; positive regulation of cell communication; negative regulation of cell communication; positive regulation of cell development; negative regulation of cell development; regulation of macrophage derived foam cell differentiation; obsolete regulation of cell morphogenesis involved in differentiation; positive regulation of cell morphogenesis; cellular component assembly involved in morphogenesis; obsolete regulation of cell death; obsolete positive regulation of cell death; positive regulation of endopeptidase activity; positive regulation of peptidase activity; regulation of neuron projection development; negative regulation of neuron projection development; programmed cell death; regulation of neuron maturation; positive regulation of neuron maturation; response to amine; protein transport; peptide transport; cellular component organization; cell growth; vesicle-mediated transport; kinase activity; phosphorylation; mushroom body development; morphogenesis of embryonic epithelium; cell migration; peptidase activator activity; peptidase activator activity involved in apoptotic process; transferase activity; transferase activity, transferring phosphorus-containing groups; phosphotransferase activity, alcohol group as acceptor; purine nucleotide binding; peptidyl-serine phosphorylation; peptidyl-amino acid modification; peptidyl-serine modification; phenol-containing compound metabolic process; regulation of lipid metabolic process; regulation of fatty acid metabolic process; regulation of nucleobase-containing compound metabolic process; regulation of phosphate metabolic process; regulation of metabolic process; protein metabolic process; antimicrobial humoral response; antibacterial humoral response; secondary metabolic process; enzyme binding; kinase binding; protein kinase binding; sexual reproduction; neurogenesis; cellular process involved in reproduction in multicellular organism; reproductive process; regulation of anatomical structure morphogenesis; regulation of cell morphogenesis; cellular component assembly; regulation of signaling; signaling; positive regulation of signaling; negative regulation of signaling; actin filament-based process; cell projection organization; actin filament-based movement; vesicle transport along actin filament; cell differentiation; regulation of proteolysis; neuron differentiation; enzyme regulator activity; regulation of cell migration; positive regulation of cell migration; axon; dendrite; male genitalia development; adenyl nucleotide binding; eggshell formation; cytoskeleton-dependent intracellular transport; follicle cell of egg chamber development; epithelial cell differentiation; regulation of epithelial cell differentiation; positive regulation of epithelial cell differentiation; stress-activated protein kinase signaling cascade; regeneration; neuron projection regeneration; axon regeneration; neuron projection development; obsolete regulation of cellular metabolic process; obsolete negative regulation of cellular metabolic process; obsolete positive regulation of cellular metabolic process; obsolete regulation of cellular biosynthetic process; obsolete positive regulation of cellular biosynthetic process; obsolete regulation of cellular catabolic process; obsolete positive regulation of cellular catabolic process; positive regulation of protein-containing complex assembly; regulation of cell projection organization; negative regulation of cell projection organization; regulation of prostaglandin biosynthetic process; positive regulation of prostaglandin biosynthetic process; regulation of protein ubiquitination; regulation of protein modification process; negative regulation of protein modification process; positive regulation of protein modification process; mitogen-activated protein kinase kinase kinase binding; membrane-enclosed lumen; nuclear lumen; regulation of response to external stimulus; negative regulation of response to external stimulus; regulation of icosanoid secretion; positive regulation of icosanoid secretion; regulation of prostaglandin secretion; positive regulation of prostaglandin secretion; regulation of lipid transport; positive regulation of lipid transport; regulation of proteasomal ubiquitin-dependent protein catabolic process; response to lipopolysaccharide; multicellular organismal process; developmental process; obsolete multicellular organism reproduction; ribonucleotide binding; purine ribonucleotide binding; adenyl ribonucleotide binding; regulation of chemokine production; positive regulation of chemokine production; regulation of stress-activated MAPK cascade; negative regulation of stress-activated MAPK cascade; regulation of localization; regulation of organic acid transport; positive regulation of organic acid transport; cellular anatomical entity morphogenesis; obsolete cell part morphogenesis; macromolecule localization; regulation of organelle organization; protein localization to organelle; cellular response to stress; negative regulation of kinase activity; response to lipid; response to cytokine; cellular response to oxidative stress; response to tumor necrosis factor; cellular response to UV; melanization defense response; genitalia morphogenesis; post-embryonic genitalia morphogenesis; genital disc development; tube morphogenesis; tube development; wound healing, spreading of epidermal cells; intracellular signal transduction; purine ribonucleoside triphosphate binding; small molecule binding; protein modification process; somatodendritic compartment; Fc receptor signaling pathway; growth; locomotion; regulation of locomotion; positive regulation of locomotion; wound healing; regulation of protein catabolic process; response to chemical; regulation of fatty acid biosynthetic process; regulation of phosphorylation; negative regulation of phosphorylation; positive regulation of phosphorylation; taxis; pigment metabolic process; defense response to bacterium; amide transport; regulation of apoptotic process; cell projection; neuron projection; neuronal cell body; cysteine-type endopeptidase regulator activity involved in apoptotic process; positive regulation of apoptotic process; regulation of programmed cell death; positive regulation of programmed cell death; positive regulation of catalytic activity; negative regulation of catalytic activity; ion binding; anion binding; cation binding; macromolecule metabolic process; perikaryon; response to external biotic stimulus; organelle; membrane-bounded organelle; intracellular organelle; intracellular membrane-bounded organelle; organelle lumen; regulation of protein-containing complex assembly; regulation of monoatomic ion transport; positive regulation of monoatomic ion transport; apoptotic cell clearance; obsolete positive regulation of cysteine-type endopeptidase activity involved in apoptotic process; obsolete regulation of cysteine-type endopeptidase activity involved in apoptotic process; regulation of MAP kinase activity; negative regulation of MAP kinase activity; regulation of MAPK cascade; negative regulation of MAPK cascade; macromolecule modification; regulation of JUN kinase activity; negative regulation of JUN kinase activity; regulation of kinase activity; engulfment of apoptotic cell; obsolete regulation of multi-organism process; obsolete positive regulation of multi-organism process; regulation of monoatomic anion transport; cellular component biogenesis; regulation of cellular component biogenesis; positive regulation of cellular component biogenesis; negative regulation of molecular function; positive regulation of molecular function; obsolete cellular metabolic process; primary metabolic process; obsolete cellular macromolecule metabolic process; cell body; wound healing, spreading of cells; obsolete organelle part; obsolete intracellular part; obsolete nuclear part; obsolete cytoplasmic part; obsolete intracellular organelle part; obsolete cell projection part; obsolete cell part; multi-organism reproductive process; innate immune response; establishment of protein localization; regulation of nitric oxide biosynthetic process; positive regulation of nitric oxide biosynthetic process; regulation of cell differentiation; negative regulation of cell differentiation; positive regulation of cell differentiation; regulation of neuron differentiation; negative regulation of neuron differentiation; positive regulation of neuron differentiation; positive regulation of fatty acid biosynthetic process; positive regulation of protein catabolic process; positive regulation of lipid metabolic process; regulation of protein kinase activity; positive regulation of proteolysis; positive regulation of DNA-templated transcription; positive regulation of fatty acid metabolic process; positive regulation of nucleobase-containing compound metabolic process; negative regulation of phosphate metabolic process; positive regulation of phosphate metabolic process; regulation of JNK cascade; negative regulation of JNK cascade; imaginal disc fusion; imaginal disc fusion, thorax closure; male sex differentiation; response to arsenic-containing substance; dorsal appendage formation; chorion micropyle formation; metal ion binding; positive regulation of lipid biosynthetic process; regulation of lipid biosynthetic process; intracellular transport; cell development; oogenesis; animal organ development; positive regulation of biological process; negative regulation of biological process; positive regulation of cellular process; negative regulation of cellular process; digestive tract morphogenesis; embryonic digestive tract morphogenesis; embryonic organ morphogenesis; obsolete post-embryonic animal organ morphogenesis; digestive tract development; embryonic digestive tract development; ectodermal digestive tract morphogenesis; embryonic organ development; obsolete post-embryonic animal organ development; regulation of response to stimulus; positive regulation of response to stimulus; negative regulation of response to stimulus; developmental cell growth; developmental growth; embryonic morphogenesis; reproductive structure development; multicellular organismal reproductive process; embryonic ectodermal digestive tract development; embryonic ectodermal digestive tract morphogenesis; embryonic anterior midgut (ectodermal) morphogenesis; anatomical structure formation involved in morphogenesis; neuron development; cell morphogenesis involved in neuron differentiation; collateral sprouting; collateral sprouting of injured axon; axon extension; response to axon injury; regulation of axon regeneration; negative regulation of axon regeneration; sprouting of injured axon; generation of neurons; instar larval or pupal morphogenesis; tissue morphogenesis; system development; imaginal disc-derived male genitalia morphogenesis; imaginal disc-derived genitalia morphogenesis; genitalia development; male genitalia morphogenesis; neuron projection morphogenesis; anatomical structure development; cell projection morphogenesis; cellular developmental process; cell motility; regulation of neurogenesis; negative regulation of neurogenesis; positive regulation of neurogenesis; regulation of immune response; regulation of biological process; regulation of catalytic activity; regulation of developmental process; regulation of cellular process; nervous system process; cognition; response to stimulus; regulation of secretion; positive regulation of secretion; regulation of transport; positive regulation of transport; negative regulation of developmental process; positive regulation of developmental process; regulation of cellular component organization; negative regulation of cellular component organization; positive regulation of cellular component organization; obsolete regulation of nitrogen compound metabolic process; obsolete negative regulation of nitrogen compound metabolic process; obsolete positive regulation of nitrogen compound metabolic process; regulation of phosphorus metabolic process; localization; establishment of localization; regulation of multicellular organismal process; positive regulation of multicellular organismal process; negative regulation of multicellular organismal process; regulation of protein metabolic process; positive regulation of protein metabolic process; negative regulation of protein metabolic process; regulation of RNA metabolic process; positive regulation of RNA metabolic process; obsolete regulation of cellular component movement; obsolete positive regulation of cellular component movement; regulation of hydrolase activity; regulation of transferase activity; positive regulation of hydrolase activity; negative regulation of transferase activity; stress-activated MAPK cascade; organelle localization; cellular localization; vesicle localization; establishment of localization in cell; establishment of vesicle localization; establishment of organelle localization; localization of cell; obsolete multi-organism process; response to other organism; cellular response to stimulus; obsolete regulation of nitric-oxide synthase biosynthetic process; obsolete positive regulation of nitric-oxide synthase biosynthetic process; regulation of nervous system development; negative regulation of nervous system development; positive regulation of nervous system development; regulation of peptidase activity; regulation of endopeptidase activity; digestive system development; regulation of macromolecule metabolic process; regulation of cell development; head development; epithelium development; developmental growth involved in morphogenesis; epithelial tube morphogenesis; membrane organization; peptidase regulator activity; regulation of proteasomal protein catabolic process; reproductive system development; axon development; regulation of small molecule metabolic process; positive regulation of small molecule metabolic process; biological regulation; regulation of biological quality; regulation of molecular function; intracellular organelle lumen; regulation of stress-activated protein kinase signaling cascade; negative regulation of stress-activated protein kinase signaling cascade; response to interleukin-1; regulation of neuron projection regeneration; negative regulation of neuron projection regeneration; protein localization to mitochondrion; obsolete cellular macromolecule localization; response to growth factor; cellular response to chemical stimulus; cellular response to abiotic stimulus; cellular response to biotic stimulus; cellular response to molecule of bacterial origin; cellular response to lipopolysaccharide; obsolete cellular response to inorganic substance; cellular response to arsenic-containing substance; cellular response to metal ion; cellular response to cadmium ion; obsolete cellular response to organic substance; cellular response to cytokine stimulus; cellular response to interleukin-1; cellular response to tumor necrosis factor; cellular response to growth factor stimulus; cellular response to lipid; obsolete cellular response to organonitrogen compound; cellular response to osmotic stress; cellular hyperosmotic response; cellular response to radiation; cellular response to light stimulus; cellular response to endogenous stimulus; obsolete organic substance transport; obsolete organic substance metabolic process; nitrogen compound transport; regulation of podosome assembly; cellular component organization or biogenesis; regulation of protein serine/threonine kinase activity; negative regulation of protein serine/threonine kinase activity; determination of digestive tract left/right asymmetry; establishment of protein localization to organelle; establishment of protein localization to mitochondrion; regulation of primary metabolic process; regulation of response to stress; regulation of cellular response to stress; tissue migration; epithelium migration; epiboly; epiboly involved in wound healing; male anatomical structure morphogenesis; obsolete organic cyclic compound binding; carbohydrate derivative binding; dendritic tree; obsolete neuron part; neuron projection guidance; defense response to other organism; import into cell; molecular function regulator activity; plasma membrane invagination; actin filament-based transport; vesicle cytoskeletal trafficking; cellular response to environmental stimulus; plasma membrane bounded cell projection; regulation of plasma membrane bounded cell projection organization; plasma membrane bounded cell projection organization; obsolete plasma membrane bounded cell projection part; plasma membrane bounded cell projection morphogenesis; catalytic activity, acting on a protein; obsolete regulation of neuron death; obsolete positive regulation of neuron death; nucleoside phosphate binding; obsolete organic cyclic compound metabolic process; heterocyclic compound binding; obsolete regulation of transcription factor catabolic process; obsolete positive regulation of transcription factor catabolic process; obsolete organonitrogen compound metabolic process; obsolete organic hydroxy compound metabolic process; response to peptide; cellular response to peptide; response to nitrogen compound; cellular response to nitrogen compound; response to oxygen-containing compound; cellular response to oxygen-containing compound; positive regulation of proteasomal protein catabolic process; regulation of organelle assembly; positive regulation of organelle assembly; protein localization to cell junction; regulation of intracellular signal transduction; negative regulation of intracellular signal transduction; positive regulation of RNA biosynthetic process; regulation of response to wounding; negative regulation of response to wounding; regulation of proteolysis involved in protein catabolic process; positive regulation of proteolysis involved in protein catabolic process; regulation of protein modification by small protein conjugation or removal; positive regulation of protein modification by small protein conjugation or removal; regulation of reactive oxygen species biosynthetic process; positive regulation of reactive oxygen species biosynthetic process; regulation of cell maturation; positive regulation of cell maturation; obsolete regulation of nucleic acid-templated transcription; obsolete positive regulation of nucleic acid-templated transcription; regulation of border follicle cell migration; positive regulation of border follicle cell migration; positive regulation of monoatomic anion transport; positive regulation of nitric oxide metabolic process; response to amyloid-beta; cellular response to amyloid-beta; regulation of neuron remodeling; positive regulation of neuron remodeling; regulation of cellular response to manganese ion; negative regulation of cellular response to manganese ion; regulation of oogenesis; positive regulation of oogenesis; regulation of lipid localization; positive regulation of lipid localization; response to nerve growth factor; neuron projection extension; regulation of multicellular organismal development; regulation of ubiquitin-dependent protein catabolic process; positive regulation of ubiquitin-dependent protein catabolic process; obsolete regulation of cellular macromolecule biosynthetic process; obsolete regulation of cysteine-type endopeptidase activity; regulation of cell motility; positive regulation of cell motility; regulation of fatty acid transport; positive regulation of fatty acid transport; regulation of reproductive process; positive regulation of reproductive process; regulation of reactive oxygen species metabolic process; positive regulation of reactive oxygen species metabolic process; obsolete positive regulation of cysteine-type endopeptidase activity; regulation of RNA biosynthetic process; regulation of apoptotic signaling pathway; regulation of unsaturated fatty acid biosynthetic process; positive regulation of unsaturated fatty acid biosynthetic process
Q14938	152.49	110.522	140.213	80.5123	36.4158	125.29	134.408	80.7395	0.133014	0.609968	0.379874	0.735277	1.66472	1.66472	0.336116	none	NFIX	Nuclear factor 1 X-type	reviewed	NFIX_HUMAN	NFIX	Homo sapiens (Human)	502			3D-structure;Activator;Alternative splicing;Disease variant;DNA replication;DNA-binding;Isopeptide bond;Methylation;Nucleus;Phosphoprotein;Proteomics identification;Reference proteome;Transcription;Transcription regulation;Ubl conjugation	KW-0002; KW-0010; KW-0025; KW-0225; KW-0235; KW-0238; KW-1017; KW-0488; KW-0539; KW-0597; KW-1267; KW-1185; KW-0804; KW-0805; KW-0832			MOD_RES 265; /note="Phosphoserine"; /evidence="ECO:0007744|PubMed:23186163"; MOD_RES 280; /note="Phosphoserine"; /evidence="ECO:0007744|PubMed:19690332, ECO:0007744|PubMed:24275569"; MOD_RES 288; /note="Phosphoserine"; /evidence="ECO:0000250|UniProtKB:P70257"; MOD_RES 301; /note="Phosphoserine"; /evidence="ECO:0000250|UniProtKB:P70257"; MOD_RES 341; /note="Phosphoserine"; /evidence="ECO:0000250|UniProtKB:P70257"; MOD_RES 343; /note="Asymmetric dimethylarginine"; /evidence="ECO:0000250|UniProtKB:P70257"; MOD_RES 390; /note="Asymmetric dimethylarginine"; /evidence="ECO:0000250|UniProtKB:P70257"				MOTIF 398..406; /note="9aaTAD"; /evidence="ECO:0000269|PubMed:31375868"	Q14938;	Q14938;	ENST00000397661.6 [Q14938-3];ENST00000585575.5 [Q14938-4];ENST00000587260.1 [Q14938-5];ENST00000587760.5 [Q14938-6];ENST00000592199.6 [Q14938-1];	4784;	KOG3663;	R-HSA-73980;R-HSA-749476;	IPR000647;IPR020604;IPR019739;IPR019548;IPR003619;	PF00859;PF03165;PF10524;	GO:0000122; GO:0000785; GO:0000978; GO:0000981; GO:0003700; GO:0005634; GO:0006260; GO:0006357; GO:0006366; GO:0045944; GO:1990837; GO:0000976; GO:0000977; GO:0001067; GO:0001228; GO:0003674; GO:0003676; GO:0003677; GO:0003690; GO:0005488; GO:0005575; GO:0005622; GO:0005623; GO:0005654; GO:0006139; GO:0006259; GO:0006351; GO:0006355; GO:0006725; GO:0006807; GO:0007275; GO:0007399; GO:0007417; GO:0007420; GO:0007568; GO:0008150; GO:0008152; GO:0008340; GO:0009058; GO:0009059; GO:0009653; GO:0009889; GO:0009890; GO:0009891; GO:0009892; GO:0009893; GO:0009987; GO:0010001; GO:0010259; GO:0010467; GO:0010468; GO:0010556; GO:0010557; GO:0010558; GO:0010604; GO:0010605; GO:0010628; GO:0010629; GO:0016070; GO:0018130; GO:0019219; GO:0019222; GO:0019438; GO:0021533; GO:0021549; GO:0021575; GO:0021587; GO:0021680; GO:0021681; GO:0021683; GO:0021684; GO:0021695; GO:0021696; GO:0021697; GO:0021707; GO:0021953; GO:0022008; GO:0022037; GO:0030154; GO:0030182; GO:0030902; GO:0031323; GO:0031324; GO:0031325; GO:0031326; GO:0031327; GO:0031328; GO:0031974; GO:0031981; GO:0032501; GO:0032502; GO:0032774; GO:0034641; GO:0034645; GO:0034654; GO:0040012; GO:0042063; GO:0043051; GO:0043170; GO:0043226; GO:0043227; GO:0043229; GO:0043231; GO:0043233; GO:0043565; GO:0044237; GO:0044238; GO:0044249; GO:0044260; GO:0044271; GO:0044422; GO:0044424; GO:0044428; GO:0044446; GO:0044464; GO:0045892; GO:0045893; GO:0045934; GO:0045935; GO:0046483; GO:0046662; GO:0048513; GO:0048518; GO:0048519; GO:0048522; GO:0048523; GO:0048646; GO:0048699; GO:0048708; GO:0048731; GO:0048856; GO:0048869; GO:0050789; GO:0050794; GO:0050795; GO:0051171; GO:0051172; GO:0051173; GO:0051239; GO:0051252; GO:0051253; GO:0051254; GO:0060255; GO:0060259; GO:0060322; GO:0065007; GO:0070013; GO:0071704; GO:0080090; GO:0090304; GO:0097159; GO:0097659; GO:0140110; GO:1901360; GO:1901362; GO:1901363; GO:1901576; GO:1902679; GO:1902680; GO:1903506; GO:1903507; GO:1903508; GO:1903998; GO:2000112; GO:2000113; GO:2000241; GO:2001141	K	hsa:4784				9606.ENSP00000380781	Nucleus	negative regulation of transcription by RNA polymerase II; chromatin; RNA polymerase II cis-regulatory region sequence-specific DNA binding; DNA-binding transcription factor activity, RNA polymerase II-specific; DNA-binding transcription factor activity; nucleus; DNA replication; regulation of transcription by RNA polymerase II; transcription by RNA polymerase II; positive regulation of transcription by RNA polymerase II; sequence-specific double-stranded DNA binding; transcription cis-regulatory region binding; RNA polymerase II transcription regulatory region sequence-specific DNA binding; transcription regulatory region nucleic acid binding; DNA-binding transcription activator activity, RNA polymerase II-specific; molecular_function; nucleic acid binding; DNA binding; double-stranded DNA binding; binding; cellular_component; intracellular anatomical structure; obsolete cell; nucleoplasm; nucleobase-containing compound metabolic process; DNA metabolic process; DNA-templated transcription; regulation of DNA-templated transcription; obsolete cellular aromatic compound metabolic process; obsolete nitrogen compound metabolic process; multicellular organism development; nervous system development; central nervous system development; brain development; obsolete aging; biological_process; metabolic process; determination of adult lifespan; biosynthetic process; macromolecule biosynthetic process; anatomical structure morphogenesis; regulation of biosynthetic process; negative regulation of biosynthetic process; positive regulation of biosynthetic process; negative regulation of metabolic process; positive regulation of metabolic process; cellular process; glial cell differentiation; obsolete multicellular organism aging; gene expression; regulation of gene expression; regulation of macromolecule biosynthetic process; positive regulation of macromolecule biosynthetic process; negative regulation of macromolecule biosynthetic process; positive regulation of macromolecule metabolic process; negative regulation of macromolecule metabolic process; positive regulation of gene expression; negative regulation of gene expression; RNA metabolic process; obsolete heterocycle biosynthetic process; regulation of nucleobase-containing compound metabolic process; regulation of metabolic process; obsolete aromatic compound biosynthetic process; cell differentiation in hindbrain; cerebellum development; hindbrain morphogenesis; cerebellum morphogenesis; cerebellar Purkinje cell layer development; cerebellar granular layer development; cerebellar granular layer morphogenesis; cerebellar granular layer formation; cerebellar cortex development; cerebellar cortex morphogenesis; cerebellar cortex formation; cerebellar granule cell differentiation; central nervous system neuron differentiation; neurogenesis; metencephalon development; cell differentiation; neuron differentiation; hindbrain development; obsolete regulation of cellular metabolic process; obsolete negative regulation of cellular metabolic process; obsolete positive regulation of cellular metabolic process; obsolete regulation of cellular biosynthetic process; obsolete negative regulation of cellular biosynthetic process; obsolete positive regulation of cellular biosynthetic process; membrane-enclosed lumen; nuclear lumen; multicellular organismal process; developmental process; RNA biosynthetic process; obsolete cellular nitrogen compound metabolic process; obsolete cellular macromolecule biosynthetic process; nucleobase-containing compound biosynthetic process; regulation of locomotion; gliogenesis; regulation of nematode pharyngeal pumping; macromolecule metabolic process; organelle; membrane-bounded organelle; intracellular organelle; intracellular membrane-bounded organelle; organelle lumen; sequence-specific DNA binding; obsolete cellular metabolic process; primary metabolic process; obsolete cellular biosynthetic process; obsolete cellular macromolecule metabolic process; obsolete cellular nitrogen compound biosynthetic process; obsolete organelle part; obsolete intracellular part; obsolete nuclear part; obsolete intracellular organelle part; obsolete cell part; negative regulation of DNA-templated transcription; positive regulation of DNA-templated transcription; negative regulation of nucleobase-containing compound metabolic process; positive regulation of nucleobase-containing compound metabolic process; obsolete heterocycle metabolic process; regulation of egg-laying behavior; animal organ development; positive regulation of biological process; negative regulation of biological process; positive regulation of cellular process; negative regulation of cellular process; anatomical structure formation involved in morphogenesis; generation of neurons; astrocyte differentiation; system development; anatomical structure development; cellular developmental process; regulation of biological process; regulation of cellular process; regulation of behavior; obsolete regulation of nitrogen compound metabolic process; obsolete negative regulation of nitrogen compound metabolic process; obsolete positive regulation of nitrogen compound metabolic process; regulation of multicellular organismal process; regulation of RNA metabolic process; negative regulation of RNA metabolic process; positive regulation of RNA metabolic process; regulation of macromolecule metabolic process; regulation of feeding behavior; head development; biological regulation; intracellular organelle lumen; obsolete organic substance metabolic process; regulation of primary metabolic process; nucleic acid metabolic process; obsolete organic cyclic compound binding; obsolete nucleic acid-templated transcription; transcription regulator activity; obsolete organic cyclic compound metabolic process; obsolete organic cyclic compound biosynthetic process; heterocyclic compound binding; obsolete organic substance biosynthetic process; negative regulation of RNA biosynthetic process; positive regulation of RNA biosynthetic process; obsolete regulation of nucleic acid-templated transcription; obsolete negative regulation of nucleic acid-templated transcription; obsolete positive regulation of nucleic acid-templated transcription; regulation of eating behavior; obsolete regulation of cellular macromolecule biosynthetic process; obsolete negative regulation of cellular macromolecule biosynthetic process; regulation of reproductive process; regulation of RNA biosynthetic process
Q9BXB5	48.9113	31.7089	26.3334	43.4494	56.983	50.8451	35.6512	50.4258	0.133073	0.633007	0.493901	-0.500212	0.707003	-1.41442	0.336116	none	OSBPL10	Oxysterol-binding protein-related protein 10	reviewed	OSB10_HUMAN	OSBPL10 ORP10 OSBP9	Homo sapiens (Human)	764			Alternative splicing;Coiled coil;Cytoplasm;Cytoskeleton;Lipid biosynthesis;Lipid metabolism;Lipid transport;Lipid-binding;Methylation;Phosphoprotein;Proteomics identification;Reference proteome;Transport	KW-0025; KW-0175; KW-0963; KW-0206; KW-0444; KW-0443; KW-0445; KW-0446; KW-0488; KW-0597; KW-1267; KW-1185; KW-0813			MOD_RES 29; /note="Phosphoserine"; /evidence="ECO:0000250|UniProtKB:S4R1M9"; MOD_RES 30; /note="Phosphoserine"; /evidence="ECO:0007744|PubMed:23186163"; MOD_RES 38; /note="Omega-N-methylarginine"; /evidence="ECO:0007744|PubMed:24129315"; MOD_RES 57; /note="Phosphoserine"; /evidence="ECO:0007744|PubMed:18669648"; MOD_RES 60; /note="Phosphoserine"; /evidence="ECO:0007744|PubMed:18669648"; MOD_RES 64; /note="Phosphoserine"; /evidence="ECO:0007744|PubMed:16964243, ECO:0007744|PubMed:18669648, ECO:0007744|PubMed:23186163"; MOD_RES 196; /note="Phosphothreonine"; /evidence="ECO:0007744|PubMed:18669648"; MOD_RES 201; /note="Phosphoserine"; /evidence="ECO:0007744|PubMed:18669648"; MOD_RES 209; /note="Phosphoserine"; /evidence="ECO:0007744|PubMed:20068231, ECO:0007744|PubMed:21406692, ECO:0007744|PubMed:23186163"; MOD_RES 223; /note="Phosphoserine"; /evidence="ECO:0007744|PubMed:18669648, ECO:0007744|PubMed:20068231, ECO:0007744|PubMed:23186163"					Q9BXB5;	Q9BXB5;	ENST00000396556.7 [Q9BXB5-1];ENST00000438237.6 [Q9BXB5-2];	114884;	KOG2210;	R-HSA-1482801;	IPR037239;IPR000648;IPR018494;IPR011993;IPR041680;IPR001849;	PF01237;PF15409;	GO:0001786; GO:0005548; GO:0005829; GO:0005856; GO:0015485; GO:0016020; GO:0036150; GO:0003674; GO:0005215; GO:0005319; GO:0005488; GO:0005496; GO:0005543; GO:0005575; GO:0005622; GO:0005623; GO:0005634; GO:0005654; GO:0005737; GO:0005768; GO:0005770; GO:0005794; GO:0006575; GO:0006629; GO:0006644; GO:0006650; GO:0006658; GO:0006793; GO:0006796; GO:0006807; GO:0006810; GO:0006811; GO:0006820; GO:0006869; GO:0008150; GO:0008152; GO:0008289; GO:0009987; GO:0010008; GO:0010876; GO:0010883; GO:0010884; GO:0010889; GO:0010890; GO:0012505; GO:0015711; GO:0015748; GO:0015914; GO:0019637; GO:0030154; GO:0031090; GO:0031410; GO:0031902; GO:0031974; GO:0031981; GO:0031982; GO:0032502; GO:0032879; GO:0032934; GO:0033036; GO:0036094; GO:0043167; GO:0043168; GO:0043178; GO:0043226; GO:0043227; GO:0043228; GO:0043229; GO:0043231; GO:0043232; GO:0043233; GO:0044237; GO:0044238; GO:0044255; GO:0044422; GO:0044424; GO:0044428; GO:0044433; GO:0044440; GO:0044444; GO:0044446; GO:0044464; GO:0045444; GO:0046486; GO:0048518; GO:0048869; GO:0050789; GO:0051179; GO:0051234; GO:0065007; GO:0065008; GO:0070013; GO:0071702; GO:0071704; GO:0072341; GO:0097159; GO:0097708; GO:0098588; GO:1901564; GO:1905952; GO:1905954	T	hsa:114884;;hsa:114879	hsa04979	OSBPL5, OBPH1, ORP5; oxysterol binding protein like 5	Cholesterol metabolism	9606.ENSP00000379804	Nucleus, Cytosol_Nucleus, Cytosol	phosphatidylserine binding; phospholipid transporter activity; cytosol; cytoskeleton; cholesterol binding; membrane; phosphatidylserine acyl-chain remodeling; molecular_function; transporter activity; lipid transporter activity; binding; steroid binding; phospholipid binding; cellular_component; intracellular anatomical structure; obsolete cell; nucleus; nucleoplasm; cytoplasm; endosome; late endosome; Golgi apparatus; modified amino acid metabolic process; lipid metabolic process; phospholipid metabolic process; glycerophospholipid metabolic process; phosphatidylserine metabolic process; phosphorus metabolic process; phosphate-containing compound metabolic process; obsolete nitrogen compound metabolic process; transport; monoatomic ion transport; monoatomic anion transport; lipid transport; biological_process; metabolic process; lipid binding; cellular process; endosome membrane; lipid localization; regulation of lipid storage; positive regulation of lipid storage; regulation of triglyceride storage; positive regulation of triglyceride storage; endomembrane system; organic anion transport; organophosphate ester transport; phospholipid transport; organophosphate metabolic process; cell differentiation; organelle membrane; cytoplasmic vesicle; late endosome membrane; membrane-enclosed lumen; nuclear lumen; vesicle; developmental process; regulation of localization; sterol binding; macromolecule localization; small molecule binding; ion binding; anion binding; alcohol binding; organelle; membrane-bounded organelle; membraneless organelle; intracellular organelle; intracellular membrane-bounded organelle; intracellular membraneless organelle; organelle lumen; obsolete cellular metabolic process; primary metabolic process; obsolete cellular lipid metabolic process; obsolete organelle part; obsolete intracellular part; obsolete nuclear part; obsolete cytoplasmic vesicle part; obsolete endosomal part; obsolete cytoplasmic part; obsolete intracellular organelle part; obsolete cell part; fat cell differentiation; glycerolipid metabolic process; positive regulation of biological process; cellular developmental process; regulation of biological process; localization; establishment of localization; biological regulation; regulation of biological quality; intracellular organelle lumen; obsolete organic substance transport; obsolete organic substance metabolic process; modified amino acid binding; obsolete organic cyclic compound binding; intracellular vesicle; bounding membrane of organelle; obsolete organonitrogen compound metabolic process; regulation of lipid localization; positive regulation of lipid localization
Q8N201	297.676	268.859	321.412	342.561	308.466	374.436	295.982	341.821	0.133081	0.99418	0.775903	-0.207731	0.865898	-1.15487	0.336116	none	INTS1	Integrator complex subunit 1	reviewed	INT1_HUMAN	INTS1 KIAA1440 UNQ1821/PRO3434	Homo sapiens (Human)	2190			3D-structure;Acetylation;Disease variant;Intellectual disability;Membrane;Nucleus;Phosphoprotein;Proteomics identification;Reference proteome;Transmembrane;Transmembrane helix	KW-0002; KW-0007; KW-0225; KW-0991; KW-0472; KW-0539; KW-0597; KW-1267; KW-1185; KW-0812; KW-1133			MOD_RES 13; /note="Phosphoserine"; /evidence="ECO:0007744|PubMed:23186163"; MOD_RES 47; /note="N6-acetyllysine"; /evidence="ECO:0007744|PubMed:19608861"; MOD_RES 83; /note="Phosphothreonine"; /evidence="ECO:0007744|PubMed:23186163"; MOD_RES 87; /note="Phosphoserine"; /evidence="ECO:0007744|PubMed:24275569"; MOD_RES 307; /note="Phosphoserine"; /evidence="ECO:0007744|PubMed:21406692, ECO:0007744|PubMed:23186163, ECO:0007744|PubMed:24275569"; MOD_RES 924; /note="Phosphoserine"; /evidence="ECO:0007744|PubMed:24275569"; MOD_RES 1318; /note="Phosphoserine"; /evidence="ECO:0007744|PubMed:20068231"; MOD_RES 1326; /note="Phosphoserine"; /evidence="ECO:0000250|UniProtKB:Q6P4S8"; MOD_RES 1327; /note="Phosphoserine"; /evidence="ECO:0000250|UniProtKB:Q6P4S8"; MOD_RES 1395; /note="Phosphoserine"; /evidence="ECO:0007744|PubMed:23186163"					Q8N201;	Q8N201;	ENST00000404767.8;	26173;	KOG4596;	R-HSA-6807505;	IPR016024;IPR053964;IPR038902;IPR053966;IPR053965;IPR022145;	PF22927;PF22929;PF22928;PF12432;	GO:0001833; GO:0005634; GO:0005654; GO:0007566; GO:0016020; GO:0016180; GO:0031965; GO:0032039; GO:0034243; GO:0034474; GO:0043066; GO:0000428; GO:0001701; GO:0001824; GO:0001832; GO:0003674; GO:0005575; GO:0005622; GO:0005623; GO:0005635; GO:0006139; GO:0006351; GO:0006366; GO:0006396; GO:0006725; GO:0006807; GO:0007275; GO:0008150; GO:0008152; GO:0008283; GO:0009058; GO:0009059; GO:0009301; GO:0009790; GO:0009792; GO:0009892; GO:0009987; GO:0010466; GO:0010467; GO:0010605; GO:0010941; GO:0010951; GO:0012505; GO:0016070; GO:0016073; GO:0016591; GO:0018130; GO:0019222; GO:0019438; GO:0030162; GO:0030880; GO:0031090; GO:0031123; GO:0031224; GO:0031323; GO:0031324; GO:0031967; GO:0031974; GO:0031975; GO:0031981; GO:0032501; GO:0032502; GO:0032774; GO:0032991; GO:0034470; GO:0034472; GO:0034641; GO:0034645; GO:0034654; GO:0034660; GO:0040007; GO:0042795; GO:0042981; GO:0043009; GO:0043067; GO:0043069; GO:0043086; GO:0043154; GO:0043170; GO:0043226; GO:0043227; GO:0043229; GO:0043231; GO:0043233; GO:0043281; GO:0043628; GO:0044092; GO:0044237; GO:0044238; GO:0044249; GO:0044260; GO:0044271; GO:0044422; GO:0044424; GO:0044425; GO:0044428; GO:0044446; GO:0044451; GO:0044464; GO:0045861; GO:0046483; GO:0048519; GO:0048523; GO:0048589; GO:0048856; GO:0050789; GO:0050790; GO:0050794; GO:0051171; GO:0051172; GO:0051246; GO:0051248; GO:0051336; GO:0051346; GO:0052547; GO:0052548; GO:0055029; GO:0060255; GO:0060548; GO:0061695; GO:0065007; GO:0065009; GO:0070013; GO:0071704; GO:0080090; GO:0090304; GO:0097659; GO:0098781; GO:1901360; GO:1901362; GO:1901576; GO:1902494; GO:1990234; GO:2000116; GO:2000117	K	hsa:26173				9606.ENSP00000385722	Plasma Membrane, Cytosol	inner cell mass cell proliferation; nucleus; nucleoplasm; embryo implantation; membrane; snRNA processing; nuclear membrane; integrator complex; regulation of transcription elongation by RNA polymerase II; U2 snRNA 3'-end processing; negative regulation of apoptotic process; DNA-directed RNA polymerase complex; in utero embryonic development; blastocyst development; blastocyst growth; molecular_function; cellular_component; intracellular anatomical structure; obsolete cell; nuclear envelope; nucleobase-containing compound metabolic process; DNA-templated transcription; transcription by RNA polymerase II; RNA processing; obsolete cellular aromatic compound metabolic process; obsolete nitrogen compound metabolic process; multicellular organism development; biological_process; metabolic process; cell population proliferation; biosynthetic process; macromolecule biosynthetic process; snRNA transcription; embryo development; embryo development ending in birth or egg hatching; negative regulation of metabolic process; cellular process; negative regulation of peptidase activity; gene expression; negative regulation of macromolecule metabolic process; obsolete regulation of cell death; negative regulation of endopeptidase activity; endomembrane system; RNA metabolic process; snRNA metabolic process; RNA polymerase II, holoenzyme; obsolete heterocycle biosynthetic process; regulation of metabolic process; obsolete aromatic compound biosynthetic process; regulation of proteolysis; RNA polymerase complex; organelle membrane; RNA 3'-end processing; obsolete intrinsic component of membrane; obsolete regulation of cellular metabolic process; obsolete negative regulation of cellular metabolic process; organelle envelope; membrane-enclosed lumen; obsolete envelope; nuclear lumen; multicellular organismal process; developmental process; RNA biosynthetic process; protein-containing complex; obsolete ncRNA processing; snRNA 3'-end processing; obsolete cellular nitrogen compound metabolic process; obsolete cellular macromolecule biosynthetic process; nucleobase-containing compound biosynthetic process; obsolete ncRNA metabolic process; growth; snRNA transcription by RNA polymerase II; regulation of apoptotic process; chordate embryonic development; regulation of programmed cell death; negative regulation of programmed cell death; negative regulation of catalytic activity; obsolete negative regulation of cysteine-type endopeptidase activity involved in apoptotic process; macromolecule metabolic process; organelle; membrane-bounded organelle; intracellular organelle; intracellular membrane-bounded organelle; organelle lumen; obsolete regulation of cysteine-type endopeptidase activity involved in apoptotic process; regulatory ncRNA 3'-end processing; negative regulation of molecular function; obsolete cellular metabolic process; primary metabolic process; obsolete cellular biosynthetic process; obsolete cellular macromolecule metabolic process; obsolete cellular nitrogen compound biosynthetic process; obsolete organelle part; obsolete intracellular part; obsolete membrane part; obsolete nuclear part; obsolete intracellular organelle part; obsolete nucleoplasm part; obsolete cell part; negative regulation of proteolysis; obsolete heterocycle metabolic process; negative regulation of biological process; negative regulation of cellular process; developmental growth; anatomical structure development; regulation of biological process; regulation of catalytic activity; regulation of cellular process; obsolete regulation of nitrogen compound metabolic process; obsolete negative regulation of nitrogen compound metabolic process; regulation of protein metabolic process; negative regulation of protein metabolic process; regulation of hydrolase activity; negative regulation of hydrolase activity; regulation of peptidase activity; regulation of endopeptidase activity; nuclear DNA-directed RNA polymerase complex; regulation of macromolecule metabolic process; obsolete negative regulation of cell death; transferase complex, transferring phosphorus-containing groups; biological regulation; regulation of molecular function; intracellular organelle lumen; obsolete organic substance metabolic process; regulation of primary metabolic process; nucleic acid metabolic process; obsolete nucleic acid-templated transcription; obsolete ncRNA transcription; obsolete organic cyclic compound metabolic process; obsolete organic cyclic compound biosynthetic process; obsolete organic substance biosynthetic process; catalytic complex; transferase complex; obsolete regulation of cysteine-type endopeptidase activity; obsolete negative regulation of cysteine-type endopeptidase activity
Q9BYP7	54.3321	44.5729	58.6662	59.6285	63.9857	59.0605	52.5237	60.8915	0.133124	0.252643	0.244811	-0.213273	0.862578	-1.15932	0.336116	none	WNK3	Serine/threonine-protein kinase WNK3	reviewed	WNK3_HUMAN	WNK3 KIAA1566 PRKWNK3	Homo sapiens (Human)	1800	COFACTOR: Name=Mg(2+); Xref=ChEBI:CHEBI:18420; Evidence={ECO:0000250|UniProtKB:Q9H4A3};	2.7.11.1	3D-structure;Alternative splicing;ATP-binding;Cytoplasm;Disease variant;Intellectual disability;Kinase;Nucleotide-binding;Phosphoprotein;Proteomics identification;Reference proteome;Serine/threonine-protein kinase;Transferase;Ubl conjugation	KW-0002; KW-0025; KW-0067; KW-0963; KW-0225; KW-0991; KW-0418; KW-0547; KW-0597; KW-1267; KW-1185; KW-0723; KW-0808; KW-0832			MOD_RES 62; /note="Phosphoserine"; /evidence="ECO:0007744|PubMed:21406692"; MOD_RES 304; /note="Phosphoserine; by autocatalysis"; /evidence="ECO:0000250|UniProtKB:Q9JIH7"; MOD_RES 308; /note="Phosphoserine; by autocatalysis"; /evidence="ECO:0000269|PubMed:33439774"; MOD_RES 541; /note="Phosphothreonine"; /evidence="ECO:0000305|PubMed:35179207"; MOD_RES 1070; /note="Phosphoserine"; /evidence="ECO:0000250|UniProtKB:Q80XP9"; MOD_RES 1585; /note="Phosphoserine"; /evidence="ECO:0000250|UniProtKB:Q80XP9"; MOD_RES 1638; /note="Phosphoserine"; /evidence="ECO:0007744|PubMed:24275569"	PTM: Autophosphorylated at Ser-304 and Ser-308, promoting its activity (PubMed:33439774). Phosphorylation at Thr-541 prevents interaction with KLHL3 and subsequent ubiquitination and degradation by the BCR(KLHL3) complex (Probable) (PubMed:35179207). {ECO:0000269|PubMed:33439774, ECO:0000305|PubMed:35179207}.; PTM: Ubiquitinated by the BCR(KLHL2) complex, leading to its degradation (PubMed:23838290). Ubiquitinated by the BCR(KLHL3) complex, leading to its degradation (PubMed:35179207). {ECO:0000269|PubMed:23838290, ECO:0000269|PubMed:35179207}.				Q9BYP7;	Q9BYP7;	ENST00000354646.7 [Q9BYP7-1];ENST00000375169.7 [Q9BYP7-3];	65267;	KOG0584;	R-HSA-2672351;	IPR056865;IPR011009;IPR024678;IPR000719;IPR008271;IPR050588;	PF24889;PF12202;PF00069;	GO:0004672; GO:0004674; GO:0005524; GO:0005737; GO:0005912; GO:0005923; GO:0006468; GO:0006884; GO:0006974; GO:0007231; GO:0010765; GO:0010800; GO:0035556; GO:0035633; GO:0043066; GO:0044325; GO:0050801; GO:0051928; GO:0070294; GO:0071474; GO:0072659; GO:0090188; GO:0090279; GO:0106310; GO:0140693; GO:0140694; GO:0141109; GO:1903077; GO:1903078; GO:1904062; GO:2000651; GO:0000122; GO:0000166; GO:0000287; GO:0000902; GO:0000904; GO:0001932; GO:0001933; GO:0001934; GO:0002028; GO:0003008; GO:0003013; GO:0003073; GO:0003084; GO:0003674; GO:0003824; GO:0004857; GO:0004860; GO:0005488; GO:0005515; GO:0005575; GO:0005622; GO:0005623; GO:0005829; GO:0005886; GO:0005911; GO:0006355; GO:0006357; GO:0006469; GO:0006793; GO:0006796; GO:0006807; GO:0006810; GO:0006811; GO:0006928; GO:0006935; GO:0006950; GO:0006970; GO:0006972; GO:0007154; GO:0007165; GO:0007275; GO:0007399; GO:0007409; GO:0007411; GO:0007444; GO:0008015; GO:0008047; GO:0008104; GO:0008144; GO:0008150; GO:0008152; GO:0008200; GO:0008217; GO:0008285; GO:0009605; GO:0009628; GO:0009651; GO:0009653; GO:0009888; GO:0009889; GO:0009890; GO:0009891; GO:0009892; GO:0009893; GO:0009966; GO:0009967; GO:0009968; GO:0009987; GO:0010035; GO:0010038; GO:0010468; GO:0010556; GO:0010557; GO:0010558; GO:0010562; GO:0010563; GO:0010604; GO:0010605; GO:0010628; GO:0010629; GO:0010646; GO:0010647; GO:0010648; GO:0010766; GO:0010799; GO:0010921; GO:0010923; GO:0010941; GO:0010959; GO:0015459; GO:0016020; GO:0016043; GO:0016247; GO:0016248; GO:0016301; GO:0016310; GO:0016740; GO:0016772; GO:0016773; GO:0017076; GO:0017081; GO:0018107; GO:0018193; GO:0018210; GO:0019207; GO:0019209; GO:0019210; GO:0019219; GO:0019220; GO:0019222; GO:0019538; GO:0019869; GO:0019870; GO:0019887; GO:0019899; GO:0019900; GO:0019901; GO:0019902; GO:0022008; GO:0022898; GO:0023051; GO:0023052; GO:0023056; GO:0023057; GO:0030030; GO:0030054; GO:0030104; GO:0030111; GO:0030154; GO:0030177; GO:0030182; GO:0030234; GO:0030291; GO:0030295; GO:0030554; GO:0031175; GO:0031323; GO:0031324; GO:0031325; GO:0031326; GO:0031327; GO:0031328; GO:0031399; GO:0031400; GO:0031401; GO:0032147; GO:0032409; GO:0032411; GO:0032412; GO:0032414; GO:0032501; GO:0032502; GO:0032553; GO:0032555; GO:0032559; GO:0032879; GO:0032880; GO:0032989; GO:0032990; GO:0033036; GO:0033554; GO:0033673; GO:0033674; GO:0034762; GO:0034764; GO:0034765; GO:0034767; GO:0035220; GO:0035295; GO:0035303; GO:0035305; GO:0035639; GO:0036003; GO:0036094; GO:0036211; GO:0036251; GO:0040011; GO:0042127; GO:0042221; GO:0042325; GO:0042326; GO:0042327; GO:0042330; GO:0042538; GO:0042592; GO:0042981; GO:0043067; GO:0043069; GO:0043085; GO:0043086; GO:0043167; GO:0043168; GO:0043169; GO:0043170; GO:0043266; GO:0043268; GO:0043269; GO:0043270; GO:0043271; GO:0043296; GO:0043408; GO:0043409; GO:0043412; GO:0043549; GO:0043618; GO:0043620; GO:0044057; GO:0044058; GO:0044092; GO:0044093; GO:0044237; GO:0044238; GO:0044260; GO:0044424; GO:0044444; GO:0044464; GO:0045777; GO:0045859; GO:0045860; GO:0045892; GO:0045893; GO:0045934; GO:0045935; GO:0045936; GO:0045937; GO:0045944; GO:0046777; GO:0046872; GO:0048468; GO:0048513; GO:0048518; GO:0048519; GO:0048522; GO:0048523; GO:0048583; GO:0048584; GO:0048585; GO:0048666; GO:0048667; GO:0048699; GO:0048731; GO:0048812; GO:0048856; GO:0048858; GO:0048869; GO:0048871; GO:0048878; GO:0050789; GO:0050790; GO:0050794; GO:0050878; GO:0050891; GO:0050896; GO:0051046; GO:0051048; GO:0051049; GO:0051050; GO:0051051; GO:0051171; GO:0051172; GO:0051173; GO:0051174; GO:0051179; GO:0051234; GO:0051239; GO:0051241; GO:0051246; GO:0051247; GO:0051248; GO:0051252; GO:0051253; GO:0051254; GO:0051336; GO:0051338; GO:0051346; GO:0051347; GO:0051348; GO:0051592; GO:0051641; GO:0051716; GO:0051924; GO:0060255; GO:0060341; GO:0060429; GO:0060457; GO:0060548; GO:0060828; GO:0061392; GO:0061393; GO:0061404; GO:0061416; GO:0061564; GO:0065007; GO:0065008; GO:0065009; GO:0070160; GO:0070161; GO:0070372; GO:0070373; GO:0070727; GO:0070887; GO:0071214; GO:0071241; GO:0071248; GO:0071277; GO:0071470; GO:0071472; GO:0071475; GO:0071704; GO:0071840; GO:0071900; GO:0071901; GO:0071944; GO:0072657; GO:0080090; GO:0090186; GO:0090263; GO:0097159; GO:0097367; GO:0097485; GO:0098772; GO:0099106; GO:0104004; GO:0120036; GO:0120039; GO:0140096; GO:1901265; GO:1901363; GO:1901379; GO:1901381; GO:1901564; GO:1902305; GO:1902307; GO:1902531; GO:1902532; GO:1902679; GO:1902680; GO:1903076; GO:1903286; GO:1903288; GO:1903506; GO:1903507; GO:1903508; GO:1903829; GO:1904064; GO:1904375; GO:1904377; GO:1905475; GO:1905477; GO:1990778; GO:2000112; GO:2000113; GO:2000649; GO:2001141	T	hsa:65267;;hsa:65268;hsa:65125;hsa:65266;hsa:4215	hsa04928;hsa04928;hsa04928;hsa04928;hsa04010|hsa04722|hsa04912|hsa05166|hsa05235	WNK3, MRXS2, PRKWNK3, PRS; WNK lysine deficient protein kinase 3;WNK2, NY-CO-43, P/OKcl.13, PRKWNK2, SDCCAG43; WNK lysine deficient protein kinase 2;WNK1, HSAN2, HSN2, KDP, PPP1R167, PRKWNK1, PSK, p65; WNK lysine deficient protein kinase 1;WNK4, PHA2B, PRKWNK4; WNK lysine deficient protein kinase 4;MAP3K3, CCM5, MAPKKK3, MEKK3; mitogen-activated protein kinase kinase kinase 3	Parathyroid hormone synthesis, secretion and action;Parathyroid hormone synthesis, secretion and action;Parathyroid hormone synthesis, secretion and action;Parathyroid hormone synthesis, secretion and action;MAPK signaling pathway|Neurotrophin signaling pathway|GnRH signaling pathway|Human T-cell leukemia virus 1 infection|PD-L1 expression and PD-1 checkpoint pathway in cancer	9606.ENSP00000346667	Nucleus, Cytosol_Nucleus, Cytosol	protein kinase activity; protein serine/threonine kinase activity; ATP binding; cytoplasm; adherens junction; bicellular tight junction; protein phosphorylation; cell volume homeostasis; DNA damage response; osmosensory signaling pathway; positive regulation of sodium ion transport; positive regulation of peptidyl-threonine phosphorylation; intracellular signal transduction; maintenance of blood-brain barrier; negative regulation of apoptotic process; transmembrane transporter binding; monoatomic ion homeostasis; positive regulation of calcium ion transport; renal sodium ion absorption; cellular hyperosmotic response; protein localization to plasma membrane; negative regulation of pancreatic juice secretion; regulation of calcium ion import; protein serine kinase activity; molecular condensate scaffold activity; membraneless organelle assembly; transporter activator activity; negative regulation of protein localization to plasma membrane; positive regulation of protein localization to plasma membrane; regulation of monoatomic cation transmembrane transport; positive regulation of sodium ion transmembrane transporter activity; negative regulation of transcription by RNA polymerase II; nucleotide binding; magnesium ion binding; cell morphogenesis; obsolete cell morphogenesis involved in differentiation; regulation of protein phosphorylation; negative regulation of protein phosphorylation; positive regulation of protein phosphorylation; regulation of sodium ion transport; system process; circulatory system process; regulation of systemic arterial blood pressure; positive regulation of systemic arterial blood pressure; molecular_function; catalytic activity; enzyme inhibitor activity; protein kinase inhibitor activity; binding; protein binding; cellular_component; intracellular anatomical structure; obsolete cell; cytosol; plasma membrane; cell-cell junction; regulation of DNA-templated transcription; regulation of transcription by RNA polymerase II; negative regulation of protein kinase activity; phosphorus metabolic process; phosphate-containing compound metabolic process; obsolete nitrogen compound metabolic process; transport; monoatomic ion transport; obsolete movement of cell or subcellular component; chemotaxis; response to stress; response to osmotic stress; hyperosmotic response; cell communication; signal transduction; multicellular organism development; nervous system development; axonogenesis; axon guidance; imaginal disc development; blood circulation; enzyme activator activity; intracellular protein localization; obsolete drug binding; biological_process; metabolic process; ion channel inhibitor activity; regulation of blood pressure; negative regulation of cell population proliferation; response to external stimulus; response to abiotic stimulus; response to salt stress; anatomical structure morphogenesis; tissue development; regulation of biosynthetic process; negative regulation of biosynthetic process; positive regulation of biosynthetic process; negative regulation of metabolic process; positive regulation of metabolic process; regulation of signal transduction; positive regulation of signal transduction; negative regulation of signal transduction; cellular process; obsolete response to inorganic substance; response to metal ion; regulation of gene expression; regulation of macromolecule biosynthetic process; positive regulation of macromolecule biosynthetic process; negative regulation of macromolecule biosynthetic process; positive regulation of phosphorus metabolic process; negative regulation of phosphorus metabolic process; positive regulation of macromolecule metabolic process; negative regulation of macromolecule metabolic process; positive regulation of gene expression; negative regulation of gene expression; regulation of cell communication; positive regulation of cell communication; negative regulation of cell communication; negative regulation of sodium ion transport; regulation of peptidyl-threonine phosphorylation; regulation of phosphatase activity; negative regulation of phosphatase activity; obsolete regulation of cell death; regulation of metal ion transport; potassium channel regulator activity; membrane; cellular component organization; channel regulator activity; channel inhibitor activity; kinase activity; phosphorylation; transferase activity; transferase activity, transferring phosphorus-containing groups; phosphotransferase activity, alcohol group as acceptor; purine nucleotide binding; chloride channel regulator activity; peptidyl-threonine phosphorylation; peptidyl-amino acid modification; peptidyl-threonine modification; kinase regulator activity; kinase activator activity; kinase inhibitor activity; regulation of nucleobase-containing compound metabolic process; regulation of phosphate metabolic process; regulation of metabolic process; protein metabolic process; chloride channel inhibitor activity; potassium channel inhibitor activity; protein kinase regulator activity; enzyme binding; kinase binding; protein kinase binding; phosphatase binding; neurogenesis; regulation of transmembrane transporter activity; regulation of signaling; signaling; positive regulation of signaling; negative regulation of signaling; cell projection organization; cell junction; obsolete water homeostasis; regulation of Wnt signaling pathway; cell differentiation; positive regulation of Wnt signaling pathway; neuron differentiation; enzyme regulator activity; protein serine/threonine kinase inhibitor activity; protein kinase activator activity; adenyl nucleotide binding; neuron projection development; obsolete regulation of cellular metabolic process; obsolete negative regulation of cellular metabolic process; obsolete positive regulation of cellular metabolic process; obsolete regulation of cellular biosynthetic process; obsolete negative regulation of cellular biosynthetic process; obsolete positive regulation of cellular biosynthetic process; regulation of protein modification process; negative regulation of protein modification process; positive regulation of protein modification process; activation of protein kinase activity; regulation of transporter activity; positive regulation of transporter activity; regulation of monoatomic ion transmembrane transporter activity; positive regulation of ion transmembrane transporter activity; multicellular organismal process; developmental process; ribonucleotide binding; purine ribonucleotide binding; adenyl ribonucleotide binding; regulation of localization; regulation of protein localization; cellular anatomical entity morphogenesis; obsolete cell part morphogenesis; macromolecule localization; cellular response to stress; negative regulation of kinase activity; positive regulation of kinase activity; regulation of transmembrane transport; positive regulation of transmembrane transport; regulation of monoatomic ion transmembrane transport; positive regulation of monoatomic ion transmembrane transport; wing disc development; tube development; regulation of dephosphorylation; negative regulation of dephosphorylation; purine ribonucleoside triphosphate binding; obsolete positive regulation of transcription from RNA polymerase II promoter in response to stress; small molecule binding; protein modification process; obsolete positive regulation of transcription from RNA polymerase II promoter in response to salt stress; locomotion; regulation of cell population proliferation; response to chemical; regulation of phosphorylation; negative regulation of phosphorylation; positive regulation of phosphorylation; taxis; hyperosmotic salinity response; homeostatic process; regulation of apoptotic process; regulation of programmed cell death; negative regulation of programmed cell death; positive regulation of catalytic activity; negative regulation of catalytic activity; ion binding; anion binding; cation binding; macromolecule metabolic process; regulation of potassium ion transport; positive regulation of potassium ion transport; regulation of monoatomic ion transport; positive regulation of monoatomic ion transport; negative regulation of monoatomic ion transport; apical junction complex; regulation of MAPK cascade; negative regulation of MAPK cascade; macromolecule modification; regulation of kinase activity; obsolete regulation of transcription from RNA polymerase II promoter in response to stress; obsolete regulation of DNA-templated transcription in response to stress; regulation of system process; regulation of digestive system process; negative regulation of molecular function; positive regulation of molecular function; obsolete cellular metabolic process; primary metabolic process; obsolete cellular macromolecule metabolic process; obsolete intracellular part; obsolete cytoplasmic part; obsolete cell part; positive regulation of blood pressure; regulation of protein kinase activity; positive regulation of protein kinase activity; negative regulation of DNA-templated transcription; positive regulation of DNA-templated transcription; negative regulation of nucleobase-containing compound metabolic process; positive regulation of nucleobase-containing compound metabolic process; negative regulation of phosphate metabolic process; positive regulation of phosphate metabolic process; positive regulation of transcription by RNA polymerase II; protein autophosphorylation; metal ion binding; cell development; animal organ development; positive regulation of biological process; negative regulation of biological process; positive regulation of cellular process; negative regulation of cellular process; regulation of response to stimulus; positive regulation of response to stimulus; negative regulation of response to stimulus; neuron development; cell morphogenesis involved in neuron differentiation; generation of neurons; system development; neuron projection morphogenesis; anatomical structure development; cell projection morphogenesis; cellular developmental process; multicellular organismal-level homeostasis; chemical homeostasis; regulation of biological process; regulation of catalytic activity; regulation of cellular process; regulation of body fluid levels; multicellular organismal-level water homeostasis; response to stimulus; regulation of secretion; negative regulation of secretion; regulation of transport; positive regulation of transport; negative regulation of transport; obsolete regulation of nitrogen compound metabolic process; obsolete negative regulation of nitrogen compound metabolic process; obsolete positive regulation of nitrogen compound metabolic process; regulation of phosphorus metabolic process; localization; establishment of localization; regulation of multicellular organismal process; negative regulation of multicellular organismal process; regulation of protein metabolic process; positive regulation of protein metabolic process; negative regulation of protein metabolic process; regulation of RNA metabolic process; negative regulation of RNA metabolic process; positive regulation of RNA metabolic process; regulation of hydrolase activity; regulation of transferase activity; negative regulation of hydrolase activity; positive regulation of transferase activity; negative regulation of transferase activity; response to calcium ion; cellular localization; cellular response to stimulus; regulation of calcium ion transport; regulation of macromolecule metabolic process; regulation of cellular localization; epithelium development; negative regulation of digestive system process; obsolete negative regulation of cell death; regulation of canonical Wnt signaling pathway; obsolete regulation of transcription from RNA polymerase II promoter in response to osmotic stress; obsolete positive regulation of transcription from RNA polymerase II promoter in response to osmotic stress; obsolete positive regulation of transcription from RNA polymerase II promoter in response to increased salt; obsolete regulation of transcription from RNA polymerase II promoter in response to salt stress; axon development; biological regulation; regulation of biological quality; regulation of molecular function; tight junction; anchoring junction; regulation of ERK1 and ERK2 cascade; negative regulation of ERK1 and ERK2 cascade; obsolete cellular macromolecule localization; cellular response to chemical stimulus; cellular response to abiotic stimulus; obsolete cellular response to inorganic substance; cellular response to metal ion; cellular response to calcium ion; cellular response to osmotic stress; cellular response to salt stress; cellular hyperosmotic salinity response; obsolete organic substance metabolic process; cellular component organization or biogenesis; regulation of protein serine/threonine kinase activity; negative regulation of protein serine/threonine kinase activity; cell periphery; protein localization to membrane; regulation of primary metabolic process; regulation of pancreatic juice secretion; positive regulation of canonical Wnt signaling pathway; obsolete organic cyclic compound binding; carbohydrate derivative binding; neuron projection guidance; molecular function regulator activity; ion channel regulator activity; cellular response to environmental stimulus; plasma membrane bounded cell projection organization; plasma membrane bounded cell projection morphogenesis; catalytic activity, acting on a protein; nucleoside phosphate binding; heterocyclic compound binding; regulation of potassium ion transmembrane transport; positive regulation of potassium ion transmembrane transport; obsolete organonitrogen compound metabolic process; regulation of sodium ion transmembrane transport; positive regulation of sodium ion transmembrane transport; regulation of intracellular signal transduction; negative regulation of intracellular signal transduction; negative regulation of RNA biosynthetic process; positive regulation of RNA biosynthetic process; regulation of protein localization to plasma membrane; regulation of potassium ion import; positive regulation of potassium ion import across plasma membrane; obsolete regulation of nucleic acid-templated transcription; obsolete negative regulation of nucleic acid-templated transcription; obsolete positive regulation of nucleic acid-templated transcription; positive regulation of protein localization; positive regulation of cation transmembrane transport; regulation of protein localization to cell periphery; positive regulation of protein localization to cell periphery; regulation of protein localization to membrane; positive regulation of protein localization to membrane; protein localization to cell periphery; obsolete regulation of cellular macromolecule biosynthetic process; obsolete negative regulation of cellular macromolecule biosynthetic process; regulation of sodium ion transmembrane transporter activity; regulation of RNA biosynthetic process
Q12982	122.942	92.9472	118.146	70.8126	63.7072	107.177	111.345	80.5657	0.133143	0.468728	0.643779	0.4668	1.38204	1.38204	0.336116	none	BNIP2	BCL2/adenovirus E1B 19 kDa protein-interacting protein 2	reviewed	BNIP2_HUMAN	BNIP2 NIP2	Homo sapiens (Human)	314			Alternative splicing;Apoptosis;Cytoplasm;Phosphoprotein;Proteomics identification;Reference proteome	KW-0025; KW-0053; KW-0963; KW-0597; KW-1267; KW-1185			MOD_RES 41; /note="Phosphoserine"; /evidence="ECO:0007744|PubMed:24275569"; MOD_RES 77; /note="Phosphoserine"; /evidence="ECO:0007744|PubMed:24275569"; MOD_RES 87; /note="Phosphothreonine"; /evidence="ECO:0007744|PubMed:24275569"; MOD_RES 89; /note="Phosphoserine"; /evidence="ECO:0007744|PubMed:24275569"; MOD_RES 92; /note="Phosphoserine"; /evidence="ECO:0007744|PubMed:24275569"; MOD_RES 114; /note="Phosphoserine"; /evidence="ECO:0007744|PubMed:18669648, ECO:0007744|PubMed:19690332, ECO:0007744|PubMed:21406692, ECO:0007744|PubMed:23186163, ECO:0007744|PubMed:24275569"					Q12982;	Q12982;	ENST00000415213.7 [Q12982-1];ENST00000607373.6 [Q12982-1];	663;	ENOG502QUXY;	R-HSA-525793;	IPR022181;IPR001251;IPR036865;	PF12496;PF13716;	GO:0001824; GO:0005096; GO:0005509; GO:0005635; GO:0005730; GO:0005737; GO:0005814; GO:0005829; GO:0006915; GO:0007098; GO:0031616; GO:0043066; GO:0043231; GO:0043410; GO:0045666; GO:0048471; GO:0051057; GO:0051146; GO:0090649; GO:0000226; GO:0000922; GO:0001701; GO:0001932; GO:0001934; GO:0003674; GO:0005488; GO:0005515; GO:0005575; GO:0005622; GO:0005623; GO:0005634; GO:0005813; GO:0005815; GO:0005819; GO:0005856; GO:0006996; GO:0007010; GO:0007017; GO:0007049; GO:0007275; GO:0007399; GO:0008047; GO:0008150; GO:0008219; GO:0009790; GO:0009792; GO:0009893; GO:0009966; GO:0009967; GO:0009987; GO:0010562; GO:0010604; GO:0010646; GO:0010647; GO:0010720; GO:0010941; GO:0012501; GO:0012505; GO:0015630; GO:0016043; GO:0019220; GO:0019222; GO:0022008; GO:0022402; GO:0023051; GO:0023056; GO:0030154; GO:0030234; GO:0030695; GO:0031023; GO:0031323; GO:0031325; GO:0031399; GO:0031401; GO:0031967; GO:0031975; GO:0032501; GO:0032502; GO:0042325; GO:0042327; GO:0042692; GO:0042802; GO:0042981; GO:0043009; GO:0043067; GO:0043069; GO:0043085; GO:0043087; GO:0043167; GO:0043169; GO:0043226; GO:0043227; GO:0043228; GO:0043229; GO:0043232; GO:0043408; GO:0043547; GO:0044093; GO:0044422; GO:0044424; GO:0044428; GO:0044430; GO:0044444; GO:0044446; GO:0044450; GO:0044464; GO:0045595; GO:0045597; GO:0045664; GO:0045937; GO:0046872; GO:0048518; GO:0048519; GO:0048522; GO:0048523; GO:0048583; GO:0048584; GO:0048699; GO:0048731; GO:0048856; GO:0048869; GO:0050767; GO:0050769; GO:0050789; GO:0050790; GO:0050793; GO:0050794; GO:0051056; GO:0051094; GO:0051147; GO:0051149; GO:0051171; GO:0051173; GO:0051174; GO:0051239; GO:0051240; GO:0051246; GO:0051247; GO:0051336; GO:0051345; GO:0051960; GO:0051962; GO:0060255; GO:0060284; GO:0060548; GO:0060589; GO:0061061; GO:0065007; GO:0065009; GO:0071840; GO:0080090; GO:0098772; GO:1902531; GO:1902533; GO:2000026	S	hsa:663				9606.ENSP00000267859	Cytosol, Cytosol_Nucleus, Cytosol_Peroxisome, Nucleus, Peroxisome	blastocyst development; GTPase activator activity; calcium ion binding; nuclear envelope; nucleolus; cytoplasm; centriole; cytosol; apoptotic process; centrosome cycle; spindle pole centrosome; negative regulation of apoptotic process; intracellular membrane-bounded organelle; positive regulation of MAPK cascade; positive regulation of neuron differentiation; perinuclear region of cytoplasm; positive regulation of small GTPase mediated signal transduction; striated muscle cell differentiation; response to oxygen-glucose deprivation; microtubule cytoskeleton organization; spindle pole; in utero embryonic development; regulation of protein phosphorylation; positive regulation of protein phosphorylation; molecular_function; binding; protein binding; cellular_component; intracellular anatomical structure; obsolete cell; nucleus; centrosome; microtubule organizing center; spindle; cytoskeleton; organelle organization; cytoskeleton organization; microtubule-based process; cell cycle; multicellular organism development; nervous system development; enzyme activator activity; biological_process; cell death; embryo development; embryo development ending in birth or egg hatching; positive regulation of metabolic process; regulation of signal transduction; positive regulation of signal transduction; cellular process; positive regulation of phosphorus metabolic process; positive regulation of macromolecule metabolic process; regulation of cell communication; positive regulation of cell communication; positive regulation of cell development; obsolete regulation of cell death; programmed cell death; endomembrane system; microtubule cytoskeleton; cellular component organization; regulation of phosphate metabolic process; regulation of metabolic process; neurogenesis; cell cycle process; regulation of signaling; positive regulation of signaling; cell differentiation; enzyme regulator activity; GTPase regulator activity; microtubule organizing center organization; obsolete regulation of cellular metabolic process; obsolete positive regulation of cellular metabolic process; regulation of protein modification process; positive regulation of protein modification process; organelle envelope; obsolete envelope; multicellular organismal process; developmental process; regulation of phosphorylation; positive regulation of phosphorylation; muscle cell differentiation; identical protein binding; regulation of apoptotic process; chordate embryonic development; regulation of programmed cell death; negative regulation of programmed cell death; positive regulation of catalytic activity; regulation of GTPase activity; ion binding; cation binding; organelle; membrane-bounded organelle; membraneless organelle; intracellular organelle; intracellular membraneless organelle; regulation of MAPK cascade; positive regulation of GTPase activity; positive regulation of molecular function; obsolete organelle part; obsolete intracellular part; obsolete nuclear part; obsolete cytoskeletal part; obsolete cytoplasmic part; obsolete intracellular organelle part; obsolete microtubule organizing center part; obsolete cell part; regulation of cell differentiation; positive regulation of cell differentiation; regulation of neuron differentiation; positive regulation of phosphate metabolic process; metal ion binding; positive regulation of biological process; negative regulation of biological process; positive regulation of cellular process; negative regulation of cellular process; regulation of response to stimulus; positive regulation of response to stimulus; generation of neurons; system development; anatomical structure development; cellular developmental process; regulation of neurogenesis; positive regulation of neurogenesis; regulation of biological process; regulation of catalytic activity; regulation of developmental process; regulation of cellular process; regulation of small GTPase mediated signal transduction; positive regulation of developmental process; regulation of muscle cell differentiation; positive regulation of muscle cell differentiation; obsolete regulation of nitrogen compound metabolic process; obsolete positive regulation of nitrogen compound metabolic process; regulation of phosphorus metabolic process; regulation of multicellular organismal process; positive regulation of multicellular organismal process; regulation of protein metabolic process; positive regulation of protein metabolic process; regulation of hydrolase activity; positive regulation of hydrolase activity; regulation of nervous system development; positive regulation of nervous system development; regulation of macromolecule metabolic process; regulation of cell development; obsolete negative regulation of cell death; nucleoside-triphosphatase regulator activity; muscle structure development; biological regulation; regulation of molecular function; cellular component organization or biogenesis; regulation of primary metabolic process; molecular function regulator activity; regulation of intracellular signal transduction; positive regulation of intracellular signal transduction; regulation of multicellular organismal development
P51668	0.506312	68.8795	0.506312	716.914	871.026	0.506312	23.2974	529.482	0.133198	0.00951235	0.0170215	-4.50634	0.0440003	-22.7271	0.336151	none	UBE2D1	Ubiquitin-conjugating enzyme E2 D1	reviewed	UB2D1_HUMAN	UBE2D1 SFT UBC5A UBCH5 UBCH5A	Homo sapiens (Human)	147		2.3.2.23; 2.3.2.24	3D-structure;ATP-binding;Cytoplasm;Nucleotide-binding;Proteomics identification;Reference proteome;Transferase;Ubl conjugation;Ubl conjugation pathway	KW-0002; KW-0067; KW-0963; KW-0547; KW-1267; KW-1185; KW-0808; KW-0832; KW-0833				PTM: Autoubiquitinated in vitro. {ECO:0000269|PubMed:22496338}.				P51668;	P51668;	ENST00000373910.9;	7321;	KOG0417;	R-HSA-1234176;R-HSA-141430;R-HSA-168927;R-HSA-174048;R-HSA-174084;R-HSA-174154;R-HSA-174178;R-HSA-174184;R-HSA-176407;R-HSA-176408;R-HSA-176409;R-HSA-176412;R-HSA-179409;R-HSA-201451;R-HSA-202424;R-HSA-2173795;R-HSA-2467813;R-HSA-2559582;R-HSA-2871837;R-HSA-5357905;R-HSA-5607764;R-HSA-5689896;R-HSA-68867;R-HSA-69017;R-HSA-8853884;R-HSA-8866652;R-HSA-8866654;R-HSA-8951664;R-HSA-9033241;R-HSA-936440;R-HSA-937041;R-HSA-9687136;R-HSA-9705462;R-HSA-983168;	IPR000608;IPR023313;IPR016135;	PF00179;	GO:0000122; GO:0000209; GO:0004842; GO:0005524; GO:0005634; GO:0005654; GO:0005737; GO:0005829; GO:0006511; GO:0030514; GO:0031398; GO:0032991; GO:0043161; GO:0061630; GO:0061631; GO:0070936; GO:1902916; GO:1904262; GO:0000151; GO:0000166; GO:0003674; GO:0003824; GO:0005488; GO:0005575; GO:0005622; GO:0005623; GO:0006355; GO:0006357; GO:0006508; GO:0006605; GO:0006625; GO:0006807; GO:0006810; GO:0006886; GO:0006996; GO:0007031; GO:0007154; GO:0007165; GO:0007166; GO:0007167; GO:0007178; GO:0008104; GO:0008144; GO:0008150; GO:0008152; GO:0009056; GO:0009057; GO:0009719; GO:0009889; GO:0009890; GO:0009892; GO:0009893; GO:0009987; GO:0010033; GO:0010468; GO:0010498; GO:0010556; GO:0010558; GO:0010604; GO:0010605; GO:0010629; GO:0015031; GO:0015833; GO:0016043; GO:0016567; GO:0016579; GO:0016740; GO:0017076; GO:0019219; GO:0019222; GO:0019538; GO:0019787; GO:0019941; GO:0023052; GO:0030163; GO:0030509; GO:0030554; GO:0031145; GO:0031323; GO:0031324; GO:0031325; GO:0031326; GO:0031327; GO:0031396; GO:0031399; GO:0031401; GO:0031974; GO:0031981; GO:0032446; GO:0032553; GO:0032555; GO:0032559; GO:0033036; GO:0033365; GO:0035639; GO:0036094; GO:0036211; GO:0042221; GO:0042886; GO:0043167; GO:0043168; GO:0043170; GO:0043226; GO:0043227; GO:0043229; GO:0043231; GO:0043233; GO:0043412; GO:0043574; GO:0043632; GO:0044237; GO:0044238; GO:0044248; GO:0044260; GO:0044265; GO:0044422; GO:0044424; GO:0044428; GO:0044444; GO:0044446; GO:0044464; GO:0045184; GO:0045892; GO:0045934; GO:0046907; GO:0048518; GO:0048519; GO:0048522; GO:0048523; GO:0050789; GO:0050794; GO:0050896; GO:0051171; GO:0051172; GO:0051173; GO:0051179; GO:0051234; GO:0051246; GO:0051247; GO:0051252; GO:0051253; GO:0051603; GO:0051641; GO:0051649; GO:0051716; GO:0060255; GO:0061650; GO:0065007; GO:0070013; GO:0070646; GO:0070647; GO:0070727; GO:0070848; GO:0070887; GO:0071310; GO:0071363; GO:0071495; GO:0071702; GO:0071704; GO:0071705; GO:0071772; GO:0071773; GO:0071840; GO:0072594; GO:0072662; GO:0072663; GO:0080090; GO:0097159; GO:0097367; GO:0140096; GO:1901265; GO:1901363; GO:1901564; GO:1901565; GO:1901575; GO:1902494; GO:1902679; GO:1902914; GO:1903320; GO:1903322; GO:1903506; GO:1903507; GO:1990234; GO:2000112; GO:2000113; GO:2001141	O	hsa:7321;;hsa:51619;hsa:7322;hsa:7323;hsa:7324	hsa03083|hsa04120|hsa04141|hsa05131;hsa03083|hsa04120|hsa04141|hsa05131;hsa03083|hsa04120|hsa04141|hsa05131;hsa03083|hsa04120|hsa04141|hsa05131;hsa04120	UBE2D1, E2(17)KB1, SFT, UBC4/5, UBCH5, UBCH5A; ubiquitin conjugating enzyme E2 D1;UBE2D4, HBUCE1; ubiquitin conjugating enzyme E2 D4;UBE2D2, E2(17)KB2, PUBC1, UBC4, UBC4/5, UBCH4, UBCH5B; ubiquitin conjugating enzyme E2 D2;UBE2D3, E2(17)KB3, UBC4/5, UBCH5C; ubiquitin conjugating enzyme E2 D3;UBE2E1, UBCH6; ubiquitin conjugating enzyme E2 E1	Polycomb repressive complex|Ubiquitin mediated proteolysis|Protein processing in endoplasmic reticulum|Shigellosis;Polycomb repressive complex|Ubiquitin mediated proteolysis|Protein processing in endoplasmic reticulum|Shigellosis;Polycomb repressive complex|Ubiquitin mediated proteolysis|Protein processing in endoplasmic reticulum|Shigellosis;Polycomb repressive complex|Ubiquitin mediated proteolysis|Protein processing in endoplasmic reticulum|Shigellosis;Ubiquitin mediated proteolysis	9606.ENSP00000363019	Cytosol, Cytosol_Nucleus, Nucleus, Extracellular	negative regulation of transcription by RNA polymerase II; protein polyubiquitination; ubiquitin-protein transferase activity; ATP binding; nucleus; nucleoplasm; cytoplasm; cytosol; ubiquitin-dependent protein catabolic process; negative regulation of BMP signaling pathway; positive regulation of protein ubiquitination; protein-containing complex; proteasome-mediated ubiquitin-dependent protein catabolic process; ubiquitin protein ligase activity; ubiquitin conjugating enzyme activity; protein K48-linked ubiquitination; positive regulation of protein polyubiquitination; negative regulation of TORC1 signaling; ubiquitin ligase complex; nucleotide binding; molecular_function; catalytic activity; binding; cellular_component; intracellular anatomical structure; obsolete cell; regulation of DNA-templated transcription; regulation of transcription by RNA polymerase II; proteolysis; protein targeting; protein targeting to peroxisome; obsolete nitrogen compound metabolic process; transport; intracellular protein transport; organelle organization; peroxisome organization; cell communication; signal transduction; cell surface receptor signaling pathway; enzyme-linked receptor protein signaling pathway; cell surface receptor protein serine/threonine kinase signaling pathway; intracellular protein localization; obsolete drug binding; biological_process; metabolic process; catabolic process; macromolecule catabolic process; response to endogenous stimulus; regulation of biosynthetic process; negative regulation of biosynthetic process; negative regulation of metabolic process; positive regulation of metabolic process; cellular process; obsolete response to organic substance; regulation of gene expression; proteasomal protein catabolic process; regulation of macromolecule biosynthetic process; negative regulation of macromolecule biosynthetic process; positive regulation of macromolecule metabolic process; negative regulation of macromolecule metabolic process; negative regulation of gene expression; protein transport; peptide transport; cellular component organization; protein ubiquitination; protein deubiquitination; transferase activity; purine nucleotide binding; regulation of nucleobase-containing compound metabolic process; regulation of metabolic process; protein metabolic process; ubiquitin-like protein transferase activity; modification-dependent protein catabolic process; signaling; protein catabolic process; BMP signaling pathway; adenyl nucleotide binding; anaphase-promoting complex-dependent catabolic process; obsolete regulation of cellular metabolic process; obsolete negative regulation of cellular metabolic process; obsolete positive regulation of cellular metabolic process; obsolete regulation of cellular biosynthetic process; obsolete negative regulation of cellular biosynthetic process; regulation of protein ubiquitination; regulation of protein modification process; positive regulation of protein modification process; membrane-enclosed lumen; nuclear lumen; protein modification by small protein conjugation; ribonucleotide binding; purine ribonucleotide binding; adenyl ribonucleotide binding; macromolecule localization; protein localization to organelle; purine ribonucleoside triphosphate binding; small molecule binding; protein modification process; response to chemical; amide transport; ion binding; anion binding; macromolecule metabolic process; organelle; membrane-bounded organelle; intracellular organelle; intracellular membrane-bounded organelle; organelle lumen; macromolecule modification; peroxisomal transport; modification-dependent macromolecule catabolic process; obsolete cellular metabolic process; primary metabolic process; obsolete cellular catabolic process; obsolete cellular macromolecule metabolic process; obsolete cellular macromolecule catabolic process; obsolete organelle part; obsolete intracellular part; obsolete nuclear part; obsolete cytoplasmic part; obsolete intracellular organelle part; obsolete cell part; establishment of protein localization; negative regulation of DNA-templated transcription; negative regulation of nucleobase-containing compound metabolic process; intracellular transport; positive regulation of biological process; negative regulation of biological process; positive regulation of cellular process; negative regulation of cellular process; regulation of biological process; regulation of cellular process; response to stimulus; obsolete regulation of nitrogen compound metabolic process; obsolete negative regulation of nitrogen compound metabolic process; obsolete positive regulation of nitrogen compound metabolic process; localization; establishment of localization; regulation of protein metabolic process; positive regulation of protein metabolic process; regulation of RNA metabolic process; negative regulation of RNA metabolic process; proteolysis involved in protein catabolic process; cellular localization; establishment of localization in cell; cellular response to stimulus; regulation of macromolecule metabolic process; ubiquitin-like protein conjugating enzyme activity; biological regulation; intracellular organelle lumen; protein modification by small protein removal; protein modification by small protein conjugation or removal; obsolete cellular macromolecule localization; response to growth factor; cellular response to chemical stimulus; obsolete cellular response to organic substance; cellular response to growth factor stimulus; cellular response to endogenous stimulus; obsolete organic substance transport; obsolete organic substance metabolic process; nitrogen compound transport; response to BMP; cellular response to BMP stimulus; cellular component organization or biogenesis; establishment of protein localization to organelle; protein localization to peroxisome; establishment of protein localization to peroxisome; regulation of primary metabolic process; obsolete organic cyclic compound binding; carbohydrate derivative binding; catalytic activity, acting on a protein; nucleoside phosphate binding; heterocyclic compound binding; obsolete organonitrogen compound metabolic process; obsolete organonitrogen compound catabolic process; obsolete organic substance catabolic process; catalytic complex; negative regulation of RNA biosynthetic process; regulation of protein polyubiquitination; regulation of protein modification by small protein conjugation or removal; positive regulation of protein modification by small protein conjugation or removal; obsolete regulation of nucleic acid-templated transcription; obsolete negative regulation of nucleic acid-templated transcription; transferase complex; obsolete regulation of cellular macromolecule biosynthetic process; obsolete negative regulation of cellular macromolecule biosynthetic process; regulation of RNA biosynthetic process
Q9Y2H0	171.638	179.228	206.125	83.4179	173.853	139.729	185.664	132.333	0.133278	0.341027	0.271806	0.488517	1.403	1.403	0.336183	none	DLGAP4	Disks large-associated protein 4	reviewed	DLGP4_HUMAN	DLGAP4 DAP4 KIAA0964 SAPAP4	Homo sapiens (Human)	992			Alternative splicing;Membrane;Methylation;Phosphoprotein;Proteomics identification;Reference proteome	KW-0025; KW-0472; KW-0488; KW-0597; KW-1267; KW-1185			MOD_RES 206; /note="Phosphoserine"; /evidence="ECO:0000250|UniProtKB:P97839"; MOD_RES 207; /note="Phosphoserine"; /evidence="ECO:0000250|UniProtKB:B1AZP2"; MOD_RES 291; /note="Omega-N-methylarginine"; /evidence="ECO:0000250|UniProtKB:B1AZP2"; MOD_RES 378; /note="Phosphoserine"; /evidence="ECO:0000250|UniProtKB:B1AZP2"; MOD_RES 381; /note="Phosphoserine"; /evidence="ECO:0000250|UniProtKB:P97839"; MOD_RES 388; /note="Phosphoserine"; /evidence="ECO:0000250|UniProtKB:B1AZP2"; MOD_RES 405; /note="Phosphoserine"; /evidence="ECO:0000250|UniProtKB:B1AZP2"; MOD_RES 415; /note="Phosphoserine"; /evidence="ECO:0000250|UniProtKB:B1AZP2"; MOD_RES 421; /note="Phosphoserine"; /evidence="ECO:0000250|UniProtKB:B1AZP2"; MOD_RES 580; /note="Phosphoserine"; /evidence="ECO:0000250|UniProtKB:B1AZP2"; MOD_RES 581; /note="Phosphoserine"; /evidence="ECO:0000250|UniProtKB:B1AZP2"; MOD_RES 609; /note="Phosphoserine"; /evidence="ECO:0000250|UniProtKB:B1AZP2"; MOD_RES 611; /note="Phosphoserine"; /evidence="ECO:0000250|UniProtKB:B1AZP2"; MOD_RES 665; /note="Phosphoserine"; /evidence="ECO:0007744|PubMed:23186163"; MOD_RES 744; /note="Phosphoserine"; /evidence="ECO:0007744|PubMed:23186163"; MOD_RES 915; /note="Phosphothreonine"; /evidence="ECO:0007744|PubMed:18669648, ECO:0007744|PubMed:20068231, ECO:0007744|PubMed:21406692, ECO:0007744|PubMed:23186163"; MOD_RES 973; /note="Phosphoserine"; /evidence="ECO:0007744|PubMed:23186163"					Q9Y2H0;	Q9Y2H0;	ENST00000339266.10 [Q9Y2H0-2];ENST00000340491.8 [Q9Y2H0-3];ENST00000373907.6 [Q9Y2H0-2];ENST00000373913.7 [Q9Y2H0-1];	22839;	KOG3971;	R-HSA-6794361;	IPR005026;	PF03359;	GO:0005886; GO:0023052; GO:0031594; GO:0050804; GO:0060090; GO:0090128; GO:0098978; GO:0098981; GO:0099010; GO:0099572; GO:0003674; GO:0005488; GO:0005515; GO:0005575; GO:0005623; GO:0008150; GO:0016020; GO:0019904; GO:0030425; GO:0036477; GO:0042995; GO:0043005; GO:0043025; GO:0044297; GO:0044463; GO:0044464; GO:0045202; GO:0071944; GO:0097447; GO:0097458; GO:0120025; GO:0120038	T	hsa:22839;;hsa:9229	hsa04724	DLGAP1, DAP-1, DAP-1-ALPHA, DAP-1-BETA, DAP1, DLGAP1A, DLGAP1B, GKAP, SAPAP1; DLG associated protein 1	Glutamatergic synapse	9606.ENSP00000363023	Nucleus, Cytosol_Nucleus, Cytosol	plasma membrane; signaling; neuromuscular junction; modulation of chemical synaptic transmission; molecular adaptor activity; regulation of synapse maturation; glutamatergic synapse; cholinergic synapse; modification of postsynaptic structure; postsynaptic specialization; molecular_function; binding; protein binding; cellular_component; obsolete cell; biological_process; membrane; protein domain specific binding; dendrite; somatodendritic compartment; cell projection; neuron projection; neuronal cell body; cell body; obsolete cell projection part; obsolete cell part; synapse; cell periphery; dendritic tree; obsolete neuron part; plasma membrane bounded cell projection; obsolete plasma membrane bounded cell projection part
P60602	16.8445	96.5209	0.506312	697.782	847.27	17.7858	37.9573	520.946	0.133352	0.015505	0.0299389	-3.77869	0.0728622	-13.7245	0.336183	none	ROMO1	Reactive oxygen species modulator 1	reviewed	ROMO1_HUMAN	ROMO1 C20orf52	Homo sapiens (Human)	79			Alternative splicing;Antibiotic;Antimicrobial;Membrane;Mitochondrion;Mitochondrion inner membrane;Proteomics identification;Reference proteome;Transmembrane;Transmembrane helix	KW-0025; KW-0044; KW-0929; KW-0472; KW-0496; KW-0999; KW-1267; KW-1185; KW-0812; KW-1133								P60602;	P60602;	ENST00000336695.4 [P60602-1];ENST00000374072.5 [P60602-2];ENST00000374077.8 [P60602-1];ENST00000374078.5 [P60602-1];ENST00000397416.1 [P60602-1];	140823;	KOG4096;		IPR018450;	PF10247;	GO:0005739; GO:0005743; GO:0005744; GO:0006886; GO:0008324; GO:0030150; GO:0031640; GO:0034614; GO:0042742; GO:0045039; GO:0050829; GO:0050830; GO:0051838; GO:0061844; GO:0090399; GO:0098655; GO:2000379; GO:0000302; GO:0001302; GO:0001906; GO:0002376; GO:0005575; GO:0005622; GO:0005623; GO:0005737; GO:0005740; GO:0006950; GO:0006952; GO:0006955; GO:0006959; GO:0006979; GO:0007568; GO:0007569; GO:0008150; GO:0008284; GO:0009605; GO:0009607; GO:0009617; GO:0009893; GO:0009894; GO:0009987; GO:0010506; GO:0010821; GO:0016020; GO:0019222; GO:0019730; GO:0019835; GO:0019866; GO:0031090; GO:0031224; GO:0031323; GO:0031325; GO:0031329; GO:0031966; GO:0031967; GO:0031975; GO:0032502; GO:0033043; GO:0033554; GO:0034599; GO:0035821; GO:0042127; GO:0042221; GO:0043207; GO:0043226; GO:0043227; GO:0043229; GO:0043231; GO:0044364; GO:0044419; GO:0044422; GO:0044424; GO:0044425; GO:0044429; GO:0044444; GO:0044446; GO:0044464; GO:0044764; GO:0048518; GO:0048522; GO:0048869; GO:0050789; GO:0050794; GO:0050896; GO:0051128; GO:0051704; GO:0051707; GO:0051715; GO:0051716; GO:0065007; GO:0070887; GO:0098542; GO:1901700; GO:1901701; GO:1903146; GO:2000377	S	hsa:140823				9606.ENSP00000363191	Extracellular, Mitochondrion	mitochondrion; mitochondrial inner membrane; TIM23 mitochondrial import inner membrane translocase complex; intracellular protein transport; monoatomic cation transmembrane transporter activity; protein import into mitochondrial matrix; killing of cells of another organism; cellular response to reactive oxygen species; defense response to bacterium; protein insertion into mitochondrial inner membrane; defense response to Gram-negative bacterium; defense response to Gram-positive bacterium; cytolysis by host of symbiont cells; antimicrobial humoral immune response mediated by antimicrobial peptide; replicative senescence; monoatomic cation transmembrane transport; positive regulation of reactive oxygen species metabolic process; response to reactive oxygen species; obsolete replicative cell aging; cell killing; immune system process; cellular_component; intracellular anatomical structure; obsolete cell; cytoplasm; mitochondrial envelope; response to stress; defense response; immune response; humoral immune response; response to oxidative stress; obsolete aging; obsolete cell aging; biological_process; positive regulation of cell population proliferation; response to external stimulus; response to biotic stimulus; response to bacterium; positive regulation of metabolic process; regulation of catabolic process; cellular process; regulation of autophagy; regulation of mitochondrion organization; membrane; regulation of metabolic process; antimicrobial humoral response; cytolysis; organelle inner membrane; organelle membrane; obsolete intrinsic component of membrane; obsolete regulation of cellular metabolic process; obsolete positive regulation of cellular metabolic process; obsolete regulation of cellular catabolic process; mitochondrial membrane; organelle envelope; obsolete envelope; developmental process; regulation of organelle organization; cellular response to stress; cellular response to oxidative stress; modulation of process of another organism; regulation of cell population proliferation; response to chemical; response to external biotic stimulus; organelle; membrane-bounded organelle; intracellular organelle; intracellular membrane-bounded organelle; obsolete disruption of cells of another organism; biological process involved in interspecies interaction between organisms; obsolete organelle part; obsolete intracellular part; obsolete membrane part; obsolete mitochondrial part; obsolete cytoplasmic part; obsolete intracellular organelle part; obsolete cell part; obsolete multi-organism cellular process; positive regulation of biological process; positive regulation of cellular process; cellular developmental process; regulation of biological process; regulation of cellular process; response to stimulus; regulation of cellular component organization; obsolete multi-organism process; response to other organism; cytolysis in another organism; cellular response to stimulus; biological regulation; cellular response to chemical stimulus; defense response to other organism; response to oxygen-containing compound; cellular response to oxygen-containing compound; regulation of autophagy of mitochondrion; regulation of reactive oxygen species metabolic process
Q8NG31	163.151	150.834	184.699	132.76	138.13	157.61	166.228	142.834	0.133353	0.827998	0.733575	0.218829	1.16379	1.16379	0.336183	none	KNL1	Outer kinetochore KNL1 complex subunit KNL1	reviewed	KNL1_HUMAN	KNL1 CASC5 KIAA1570	Homo sapiens (Human)	2342			3D-structure;Alternative splicing;Cell cycle;Cell division;Centromere;Chromosomal rearrangement;Chromosome;Chromosome partition;Coiled coil;Cytoplasm;Disease variant;Intellectual disability;Kinetochore;Mitosis;Nucleus;Phosphoprotein;Primary microcephaly;Proteomics identification;Reference proteome;Repeat	KW-0002; KW-0025; KW-0131; KW-0132; KW-0137; KW-0160; KW-0158; KW-0159; KW-0175; KW-0963; KW-0225; KW-0991; KW-0995; KW-0498; KW-0539; KW-0597; KW-0905; KW-1267; KW-1185; KW-0677			MOD_RES 24; /note="Phosphoserine; by AURKB"; /evidence="ECO:0000269|PubMed:30100357, ECO:0000305|PubMed:27697923"; MOD_RES 32; /note="Phosphoserine"; /evidence="ECO:0007744|PubMed:18669648, ECO:0007744|PubMed:23186163"; MOD_RES 60; /note="Phosphoserine; by AURKB"; /evidence="ECO:0000269|PubMed:30100357, ECO:0007744|PubMed:18669648, ECO:0007744|PubMed:23186163"; MOD_RES 539; /note="Phosphothreonine"; /evidence="ECO:0007744|PubMed:20068231, ECO:0007744|PubMed:23186163"; MOD_RES 578; /note="Phosphoserine"; /evidence="ECO:0007744|PubMed:23186163"; MOD_RES 584; /note="Phosphoserine"; /evidence="ECO:0007744|PubMed:23186163"; MOD_RES 586; /note="Phosphothreonine"; /evidence="ECO:0007744|PubMed:23186163"; MOD_RES 767; /note="Phosphoserine"; /evidence="ECO:0007744|PubMed:23186163"; MOD_RES 901; /note="Phosphothreonine"; /evidence="ECO:0000269|PubMed:22660415"; MOD_RES 956; /note="Phosphoserine"; /evidence="ECO:0007744|PubMed:20068231, ECO:0007744|PubMed:23186163"; MOD_RES 1039; /note="Phosphoserine"; /evidence="ECO:0007744|PubMed:23186163"; MOD_RES 1076; /note="Phosphoserine"; /evidence="ECO:0007744|PubMed:18669648, ECO:0007744|PubMed:18691976, ECO:0007744|PubMed:19690332, ECO:0007744|PubMed:20068231, ECO:0007744|PubMed:23186163"; MOD_RES 1088; /note="Phosphoserine"; /evidence="ECO:0007744|PubMed:23186163"; MOD_RES 1448; /note="Phosphoserine"; /evidence="ECO:0007744|PubMed:23186163"; MOD_RES 1675; /note="Phosphoserine"; /evidence="ECO:0007744|PubMed:23186163"; MOD_RES 1773; /note="Phosphoserine"; /evidence="ECO:0007744|PubMed:18669648"; MOD_RES 1831; /note="Phosphoserine"; /evidence="ECO:0007744|PubMed:20068231"; MOD_RES 1831; /note="Phosphoserine; by TTK"; /evidence="ECO:0000269|PubMed:28441529, ECO:0007744|PubMed:20068231"; MOD_RES 1834; /note="Phosphoserine; by TTK"; /evidence="ECO:0000269|PubMed:28441529"; MOD_RES 1845; /note="Phosphoserine"; /evidence="ECO:0007744|PubMed:18669648, ECO:0007744|PubMed:23186163"; MOD_RES 1860; /note="Phosphoserine"; /evidence="ECO:0007744|PubMed:23186163"	PTM: Phosphorylation by AURKB negatively regulates its interaction with protein phosphatase 1 (PP1) subunit PPP1CA and with microtubules. {ECO:0000269|PubMed:30100357}.			MOTIF 1789..1803; /note="Nuclear localization signal"; /evidence="ECO:0000255"	Q8NG31;	Q8NG31;	ENST00000346991.9 [Q8NG31-1];ENST00000399668.7 [Q8NG31-2];	57082;	ENOG502QW5H;	R-HSA-141444;R-HSA-2467813;R-HSA-2500257;R-HSA-5663220;R-HSA-606279;R-HSA-68877;R-HSA-9648025;	IPR037388;IPR043651;IPR040850;	PF18210;PF19221;	GO:0000070; GO:0000776; GO:0000940; GO:0001669; GO:0001675; GO:0005634; GO:0005654; GO:0005829; GO:0008017; GO:0008608; GO:0016604; GO:0031619; GO:0034501; GO:0051301; GO:0090266; GO:0180019; GO:1905326; GO:0000003; GO:0000775; GO:0000779; GO:0000793; GO:0003006; GO:0005575; GO:0005622; GO:0005623; GO:0005694; GO:0005737; GO:0006325; GO:0006334; GO:0006338; GO:0006996; GO:0007049; GO:0007059; GO:0007276; GO:0007281; GO:0007283; GO:0007286; GO:0008104; GO:0008150; GO:0009653; GO:0009892; GO:0009987; GO:0010256; GO:0010563; GO:0010921; GO:0010923; GO:0010927; GO:0012505; GO:0016043; GO:0016050; GO:0019220; GO:0019222; GO:0019953; GO:0022402; GO:0022412; GO:0022414; GO:0022607; GO:0030141; GO:0030154; GO:0031055; GO:0031323; GO:0031324; GO:0031410; GO:0031974; GO:0031981; GO:0031982; GO:0032501; GO:0032502; GO:0032504; GO:0032989; GO:0032991; GO:0033036; GO:0033363; GO:0033365; GO:0034080; GO:0034502; GO:0034508; GO:0034728; GO:0035303; GO:0035305; GO:0043086; GO:0043226; GO:0043227; GO:0043228; GO:0043229; GO:0043231; GO:0043232; GO:0043233; GO:0043486; GO:0043933; GO:0044085; GO:0044092; GO:0044422; GO:0044424; GO:0044427; GO:0044428; GO:0044444; GO:0044446; GO:0044451; GO:0044464; GO:0044703; GO:0045936; GO:0048232; GO:0048468; GO:0048515; GO:0048519; GO:0048523; GO:0048609; GO:0048646; GO:0048856; GO:0048869; GO:0050789; GO:0050790; GO:0050794; GO:0051174; GO:0051179; GO:0051276; GO:0051336; GO:0051346; GO:0051641; GO:0051704; GO:0065003; GO:0065004; GO:0065007; GO:0065009; GO:0070013; GO:0070727; GO:0070925; GO:0071103; GO:0071459; GO:0071824; GO:0071840; GO:0097223; GO:0097708; GO:0098687; GO:0098813; GO:0099503	S	hsa:57082	hsa04110	KNL1, AF15Q14, CASC5, CT29, D40, MCPH4, PPP1R55, Spc7, hKNL-1, hSpc105; kinetochore scaffold 1	Cell cycle	9606.ENSP00000335463	Nucleus, Cytosol	mitotic sister chromatid segregation; kinetochore; outer kinetochore; acrosomal vesicle; acrosome assembly; nucleus; nucleoplasm; cytosol; microtubule binding; attachment of spindle microtubules to kinetochore; nuclear body; homologous chromosome orientation in meiotic metaphase I; protein localization to kinetochore; cell division; regulation of mitotic cell cycle spindle assembly checkpoint; Knl1/Spc105 complex; positive regulation of meiosis I spindle assembly checkpoint; obsolete reproduction; chromosome, centromeric region; condensed chromosome, centromeric region; condensed chromosome; developmental process involved in reproduction; cellular_component; intracellular anatomical structure; obsolete cell; chromosome; cytoplasm; chromatin organization; nucleosome assembly; chromatin remodeling; organelle organization; cell cycle; chromosome segregation; gamete generation; germ cell development; spermatogenesis; spermatid development; intracellular protein localization; biological_process; anatomical structure morphogenesis; negative regulation of metabolic process; cellular process; endomembrane system organization; negative regulation of phosphorus metabolic process; regulation of phosphatase activity; negative regulation of phosphatase activity; cellular component assembly involved in morphogenesis; endomembrane system; cellular component organization; vesicle organization; regulation of phosphate metabolic process; regulation of metabolic process; sexual reproduction; cell cycle process; cellular process involved in reproduction in multicellular organism; reproductive process; cellular component assembly; secretory granule; cell differentiation; chromatin remodeling at centromere; obsolete regulation of cellular metabolic process; obsolete negative regulation of cellular metabolic process; cytoplasmic vesicle; membrane-enclosed lumen; nuclear lumen; vesicle; multicellular organismal process; developmental process; obsolete multicellular organism reproduction; cellular anatomical entity morphogenesis; protein-containing complex; macromolecule localization; secretory granule organization; protein localization to organelle; CENP-A containing chromatin assembly; protein localization to chromosome; centromere complex assembly; nucleosome organization; regulation of dephosphorylation; negative regulation of dephosphorylation; negative regulation of catalytic activity; organelle; membrane-bounded organelle; membraneless organelle; intracellular organelle; intracellular membrane-bounded organelle; intracellular membraneless organelle; organelle lumen; obsolete histone exchange; protein-containing complex organization; cellular component biogenesis; negative regulation of molecular function; obsolete organelle part; obsolete intracellular part; obsolete chromosomal part; obsolete nuclear part; obsolete cytoplasmic part; obsolete intracellular organelle part; obsolete nucleoplasm part; obsolete cell part; multi-organism reproductive process; negative regulation of phosphate metabolic process; male gamete generation; cell development; spermatid differentiation; negative regulation of biological process; negative regulation of cellular process; multicellular organismal reproductive process; anatomical structure formation involved in morphogenesis; anatomical structure development; cellular developmental process; regulation of biological process; regulation of catalytic activity; regulation of cellular process; regulation of phosphorus metabolic process; localization; chromosome organization; regulation of hydrolase activity; negative regulation of hydrolase activity; cellular localization; obsolete multi-organism process; protein-containing complex assembly; protein-DNA complex assembly; biological regulation; regulation of molecular function; intracellular organelle lumen; obsolete cellular macromolecule localization; organelle assembly; DNA conformation change; protein localization to chromosome, centromeric region; protein-DNA complex organization; cellular component organization or biogenesis; obsolete sperm part; intracellular vesicle; chromosomal region; nuclear chromosome segregation; secretory vesicle
Q96CP2	1052.98	938.111	887.331	670.932	920.653	795.464	959.475	795.683	0.133416	0.896774	0.629429	0.270051	1.20585	1.20585	0.336183	none	FLYWCH2	FLYWCH family member 2	reviewed	FWCH2_HUMAN	FLYWCH2	Homo sapiens (Human)	140			Phosphoprotein;Proteomics identification;Reference proteome	KW-0597; KW-1267; KW-1185			MOD_RES 21; /note="Phosphoserine"; /evidence="ECO:0007744|PubMed:18669648, ECO:0007744|PubMed:20068231, ECO:0007744|PubMed:23186163"					Q96CP2;	Q96CP2;	ENST00000293981.10;ENST00000396958.8;	114984;	ENOG502T3Y9;		IPR029279;IPR040312;	PF15423;	GO:0003723	S	hsa:114984				9606.ENSP00000380159	Nucleus, Cytosol	RNA binding
P22061	8540.2	9385.16	9577.87	7343.97	7836.28	9009.28	9167.75	8063.18	0.133416	0.635949	0.585159	0.185219	1.13699	1.13699	0.336183	none	PCMT1	Protein-L-isoaspartate(D-aspartate) O-methyltransferase	reviewed	PIMT_HUMAN	PCMT1	Homo sapiens (Human)	227		2.1.1.77	3D-structure;Acetylation;Alternative splicing;Cytoplasm;Direct protein sequencing;Methyltransferase;Proteomics identification;Reference proteome;S-adenosyl-L-methionine;Transferase	KW-0002; KW-0007; KW-0025; KW-0963; KW-0903; KW-0489; KW-1267; KW-1185; KW-0949; KW-0808			MOD_RES 2; /note="N-acetylalanine"; /evidence="ECO:0000269|PubMed:2684970"					P22061;	P22061;	ENST00000367378.6 [P22061-1];ENST00000367384.8 [P22061-2];ENST00000464889.7 [P22061-1];	5110;	KOG1661;	R-HSA-5676934;	IPR000682;IPR029063;	PF01135;	GO:0004719; GO:0005737; GO:0005829; GO:0006479; GO:0030091; GO:0045296; GO:0070062; GO:1903561; GO:0001666; GO:0003674; GO:0003824; GO:0005575; GO:0005576; GO:0005615; GO:0005622; GO:0005623; GO:0005886; GO:0005903; GO:0006082; GO:0006139; GO:0006520; GO:0006575; GO:0006725; GO:0006732; GO:0006790; GO:0006807; GO:0006950; GO:0006952; GO:0007568; GO:0008150; GO:0008152; GO:0008168; GO:0008171; GO:0008213; GO:0008276; GO:0008757; GO:0009116; GO:0009119; GO:0009605; GO:0009607; GO:0009617; GO:0009628; GO:0009636; GO:0009894; GO:0009987; GO:0009991; GO:0010033; GO:0010340; GO:0010506; GO:0010656; GO:0010660; GO:0010662; GO:0010664; GO:0010665; GO:0010667; GO:0010941; GO:0016020; GO:0016323; GO:0016740; GO:0016741; GO:0018193; GO:0018197; GO:0019222; GO:0019538; GO:0019752; GO:0030424; GO:0031253; GO:0031323; GO:0031329; GO:0031526; GO:0031667; GO:0032259; GO:0032501; GO:0032502; GO:0033554; GO:0033555; GO:0034641; GO:0036211; GO:0036293; GO:0036294; GO:0036477; GO:0042221; GO:0042278; GO:0042594; GO:0042742; GO:0042981; GO:0042995; GO:0043005; GO:0043025; GO:0043066; GO:0043067; GO:0043069; GO:0043170; GO:0043204; GO:0043207; GO:0043412; GO:0043414; GO:0043436; GO:0044237; GO:0044238; GO:0044260; GO:0044281; GO:0044297; GO:0044421; GO:0044424; GO:0044425; GO:0044444; GO:0044459; GO:0044463; GO:0044464; GO:0045471; GO:0046128; GO:0046483; GO:0046498; GO:0046500; GO:0046677; GO:0048519; GO:0048523; GO:0050789; GO:0050794; GO:0050896; GO:0051186; GO:0051704; GO:0051707; GO:0051716; GO:0051998; GO:0055086; GO:0060548; GO:0065007; GO:0070482; GO:0070887; GO:0071453; GO:0071456; GO:0071704; GO:0071944; GO:0072521; GO:0097305; GO:0097458; GO:0098542; GO:0098590; GO:0098862; GO:0120025; GO:0120038; GO:0140096; GO:1901135; GO:1901360; GO:1901564; GO:1901605; GO:1901657; GO:1901700	O	hsa:5110				9606.ENSP00000497225	Cytosol, Cytosol_Nucleus, Nucleus, Extracellular	protein-L-isoaspartate (D-aspartate) O-methyltransferase activity; cytoplasm; cytosol; protein methylation; protein repair; cadherin binding; extracellular exosome; extracellular vesicle; response to hypoxia; molecular_function; catalytic activity; cellular_component; extracellular region; extracellular space; intracellular anatomical structure; obsolete cell; plasma membrane; brush border; organic acid metabolic process; nucleobase-containing compound metabolic process; amino acid metabolic process; modified amino acid metabolic process; obsolete cellular aromatic compound metabolic process; obsolete coenzyme metabolic process; sulfur compound metabolic process; obsolete nitrogen compound metabolic process; response to stress; defense response; obsolete aging; biological_process; metabolic process; methyltransferase activity; O-methyltransferase activity; protein alkylation; protein methyltransferase activity; S-adenosylmethionine-dependent methyltransferase activity; nucleoside metabolic process; ribonucleoside metabolic process; response to external stimulus; response to biotic stimulus; response to bacterium; response to abiotic stimulus; response to toxic substance; regulation of catabolic process; cellular process; obsolete response to extracellular stimulus; obsolete response to organic substance; carboxyl-O-methyltransferase activity; regulation of autophagy; negative regulation of muscle cell apoptotic process; regulation of muscle cell apoptotic process; regulation of striated muscle cell apoptotic process; negative regulation of striated muscle cell apoptotic process; regulation of cardiac muscle cell apoptotic process; negative regulation of cardiac muscle cell apoptotic process; obsolete regulation of cell death; membrane; basolateral plasma membrane; transferase activity; transferase activity, transferring one-carbon groups; peptidyl-amino acid modification; peptidyl-aspartic acid modification; regulation of metabolic process; protein metabolic process; carboxylic acid metabolic process; axon; cell projection membrane; obsolete regulation of cellular metabolic process; obsolete regulation of cellular catabolic process; brush border membrane; response to nutrient levels; methylation; multicellular organismal process; developmental process; cellular response to stress; multicellular organismal response to stress; obsolete cellular nitrogen compound metabolic process; protein modification process; response to decreased oxygen levels; cellular response to decreased oxygen levels; somatodendritic compartment; response to chemical; purine nucleoside metabolic process; response to starvation; defense response to bacterium; regulation of apoptotic process; cell projection; neuron projection; neuronal cell body; negative regulation of apoptotic process; regulation of programmed cell death; negative regulation of programmed cell death; macromolecule metabolic process; perikaryon; response to external biotic stimulus; macromolecule modification; macromolecule methylation; oxoacid metabolic process; obsolete cellular metabolic process; primary metabolic process; obsolete cellular macromolecule metabolic process; small molecule metabolic process; cell body; obsolete extracellular region part; obsolete intracellular part; obsolete membrane part; obsolete cytoplasmic part; obsolete plasma membrane part; obsolete cell projection part; obsolete cell part; response to ethanol; purine ribonucleoside metabolic process; obsolete heterocycle metabolic process; S-adenosylhomocysteine metabolic process; S-adenosylmethionine metabolic process; response to antibiotic; negative regulation of biological process; negative regulation of cellular process; regulation of biological process; regulation of cellular process; response to stimulus; obsolete cofactor metabolic process; obsolete multi-organism process; response to other organism; cellular response to stimulus; protein carboxyl O-methyltransferase activity; nucleobase-containing small molecule metabolic process; obsolete negative regulation of cell death; biological regulation; response to oxygen levels; cellular response to chemical stimulus; cellular response to oxygen levels; cellular response to hypoxia; obsolete organic substance metabolic process; cell periphery; purine-containing compound metabolic process; response to alcohol; obsolete neuron part; defense response to other organism; plasma membrane region; cluster of actin-based cell projections; plasma membrane bounded cell projection; obsolete plasma membrane bounded cell projection part; catalytic activity, acting on a protein; carbohydrate derivative metabolic process; obsolete organic cyclic compound metabolic process; obsolete organonitrogen compound metabolic process; alpha-amino acid metabolic process; glycosyl compound metabolic process; response to oxygen-containing compound
O15143	220.23	196.209	281.161	263.478	306.688	286.337	232.533	285.501	0.133506	0.545168	0.390028	-0.296058	0.814475	-1.22778	0.336292	none	ARPC1B	Actin-related protein 2/3 complex subunit 1B	reviewed	ARC1B_HUMAN	ARPC1B ARC41	Homo sapiens (Human)	372			3D-structure;Actin-binding;Cytoplasm;Cytoskeleton;Direct protein sequencing;Disease variant;Nucleus;Proteomics identification;Reference proteome;Repeat;WD repeat	KW-0002; KW-0009; KW-0963; KW-0206; KW-0903; KW-0225; KW-0539; KW-1267; KW-1185; KW-0677; KW-0853								O15143;	O15143;	ENST00000414376.6;ENST00000427217.6;ENST00000431816.6;ENST00000451682.5;ENST00000455009.6;ENST00000458033.6;ENST00000645391.1;ENST00000646101.2;	10095;	KOG1523;	R-HSA-2029482;R-HSA-3928662;R-HSA-5663213;R-HSA-9664422;	IPR017383;IPR015943;IPR036322;IPR001680;	PF00400;	GO:0003779; GO:0005200; GO:0005634; GO:0005829; GO:0005885; GO:0005925; GO:0015629; GO:0032355; GO:0034314; GO:0036284; GO:0043627; GO:0044877; GO:0070062; GO:0000902; GO:0000904; GO:0001654; GO:0001700; GO:0001745; GO:0002252; GO:0002253; GO:0002376; GO:0002429; GO:0002431; GO:0002433; GO:0002682; GO:0002684; GO:0002757; GO:0002764; GO:0002768; GO:0003674; GO:0005198; GO:0005488; GO:0005515; GO:0005575; GO:0005622; GO:0005623; GO:0005737; GO:0005856; GO:0006810; GO:0006886; GO:0006897; GO:0006909; GO:0006996; GO:0007010; GO:0007015; GO:0007049; GO:0007154; GO:0007155; GO:0007165; GO:0007166; GO:0007167; GO:0007169; GO:0007275; GO:0007399; GO:0007409; GO:0007413; GO:0007423; GO:0008037; GO:0008038; GO:0008064; GO:0008092; GO:0008104; GO:0008150; GO:0008407; GO:0008593; GO:0009653; GO:0009719; GO:0009725; GO:0009790; GO:0009792; GO:0009887; GO:0009966; GO:0009967; GO:0009987; GO:0010033; GO:0010638; GO:0010646; GO:0010647; GO:0014070; GO:0015031; GO:0015833; GO:0016043; GO:0016192; GO:0022008; GO:0022402; GO:0022416; GO:0022610; GO:0023051; GO:0023052; GO:0023056; GO:0030029; GO:0030030; GO:0030036; GO:0030037; GO:0030154; GO:0030182; GO:0030588; GO:0030589; GO:0030832; GO:0030833; GO:0030838; GO:0031175; GO:0031334; GO:0031344; GO:0031346; GO:0031532; GO:0032271; GO:0032273; GO:0032501; GO:0032502; GO:0032535; GO:0032956; GO:0032970; GO:0032989; GO:0032990; GO:0032991; GO:0033036; GO:0033043; GO:0033627; GO:0033993; GO:0038093; GO:0038094; GO:0038096; GO:0042221; GO:0042886; GO:0043226; GO:0043228; GO:0043229; GO:0043232; GO:0043254; GO:0044087; GO:0044089; GO:0044422; GO:0044424; GO:0044430; GO:0044444; GO:0044446; GO:0044464; GO:0045010; GO:0045184; GO:0045747; GO:0046907; GO:0048013; GO:0048468; GO:0048513; GO:0048518; GO:0048522; GO:0048583; GO:0048584; GO:0048592; GO:0048666; GO:0048667; GO:0048699; GO:0048731; GO:0048749; GO:0048812; GO:0048856; GO:0048858; GO:0048869; GO:0050776; GO:0050778; GO:0050789; GO:0050794; GO:0050896; GO:0051015; GO:0051128; GO:0051130; GO:0051179; GO:0051234; GO:0051489; GO:0051491; GO:0051493; GO:0051495; GO:0051641; GO:0051649; GO:0051716; GO:0060491; GO:0061564; GO:0065007; GO:0065008; GO:0070727; GO:0071702; GO:0071705; GO:0071840; GO:0090066; GO:0090527; GO:0090596; GO:0097435; GO:0098657; GO:0106030; GO:0110053; GO:0120032; GO:0120034; GO:0120035; GO:0120036; GO:0120039; GO:1901700; GO:1902903; GO:1902905	Z	hsa:10095;;hsa:10552;hsa:79718;hsa:90665;hsa:6907	hsa04144|hsa04530|hsa04666|hsa04810|hsa05100|hsa05130|hsa05131|hsa05132|hsa05135;hsa04144|hsa04530|hsa04666|hsa04810|hsa05100|hsa05130|hsa05131|hsa05132|hsa05135;hsa04310;hsa04310;hsa04310	ARPC1B, ARC41, IMD71, PLTEID, p40-ARC, p41-ARC; actin related protein 2/3 complex subunit 1B;ARPC1A, Arc40, HEL-68, HEL-S-307, SOP2Hs, SOP2L; actin related protein 2/3 complex subunit 1A;TBL1XR1, C21, DC42, IRA1, MRD41, TBLR1; TBL1X/Y related 1;TBL1Y, DFNY2, TBL1; transducin beta like 1 Y-linked;TBL1X, CHNG8, EBI, SMAP55, TBL1; transducin beta like 1 X-linked	Endocytosis|Tight junction|Fc gamma R-mediated phagocytosis|Regulation of actin cytoskeleton|Bacterial invasion of epithelial cells|Pathogenic Escherichia coli infection|Shigellosis|Salmonella infection|Yersinia infection;Endocytosis|Tight junction|Fc gamma R-mediated phagocytosis|Regulation of actin cytoskeleton|Bacterial invasion of epithelial cells|Pathogenic Escherichia coli infection|Shigellosis|Salmonella infection|Yersinia infection;Wnt signaling pathway;Wnt signaling pathway;Wnt signaling pathway	9606.ENSP00000389631	Cytosol, Cytosol_Nucleus, Nucleus, Mitochondrion, Lysosomal	actin binding; structural constituent of cytoskeleton; nucleus; cytosol; Arp2/3 protein complex; focal adhesion; actin cytoskeleton; response to estradiol; Arp2/3 complex-mediated actin nucleation; tubulobulbar complex; response to estrogen; protein-containing complex binding; extracellular exosome; cell morphogenesis; obsolete cell morphogenesis involved in differentiation; eye development; embryonic development via the syncytial blastoderm; compound eye morphogenesis; immune effector process; activation of immune response; immune system process; immune response-activating cell surface receptor signaling pathway; Fc receptor mediated stimulatory signaling pathway; immune response-regulating cell surface receptor signaling pathway involved in phagocytosis; regulation of immune system process; positive regulation of immune system process; immune response-activating signaling pathway; immune response-regulating signaling pathway; immune response-regulating cell surface receptor signaling pathway; molecular_function; structural molecule activity; binding; protein binding; cellular_component; intracellular anatomical structure; obsolete cell; cytoplasm; cytoskeleton; transport; intracellular protein transport; endocytosis; phagocytosis; organelle organization; cytoskeleton organization; actin filament organization; cell cycle; cell communication; cell adhesion; signal transduction; cell surface receptor signaling pathway; enzyme-linked receptor protein signaling pathway; cell surface receptor protein tyrosine kinase signaling pathway; multicellular organism development; nervous system development; axonogenesis; axonal fasciculation; sensory organ development; cell recognition; neuron recognition; regulation of actin polymerization or depolymerization; cytoskeletal protein binding; intracellular protein localization; biological_process; chaeta morphogenesis; regulation of Notch signaling pathway; anatomical structure morphogenesis; response to endogenous stimulus; response to hormone; embryo development; embryo development ending in birth or egg hatching; animal organ morphogenesis; regulation of signal transduction; positive regulation of signal transduction; cellular process; obsolete response to organic substance; positive regulation of organelle organization; regulation of cell communication; positive regulation of cell communication; obsolete response to organic cyclic compound; protein transport; peptide transport; cellular component organization; vesicle-mediated transport; neurogenesis; cell cycle process; chaeta development; obsolete biological adhesion; regulation of signaling; signaling; positive regulation of signaling; actin filament-based process; cell projection organization; actin cytoskeleton organization; obsolete actin filament reorganization involved in cell cycle; cell differentiation; neuron differentiation; pseudocleavage; pseudocleavage involved in syncytial blastoderm formation; regulation of actin filament length; regulation of actin filament polymerization; positive regulation of actin filament polymerization; neuron projection development; positive regulation of protein-containing complex assembly; regulation of cell projection organization; positive regulation of cell projection organization; obsolete actin cytoskeleton reorganization; regulation of protein polymerization; positive regulation of protein polymerization; multicellular organismal process; developmental process; regulation of cellular component size; regulation of actin cytoskeleton organization; regulation of actin filament-based process; cellular anatomical entity morphogenesis; obsolete cell part morphogenesis; protein-containing complex; macromolecule localization; regulation of organelle organization; cell adhesion mediated by integrin; response to lipid; Fc receptor signaling pathway; Fc-gamma receptor signaling pathway; Fc-gamma receptor signaling pathway involved in phagocytosis; response to chemical; amide transport; organelle; membraneless organelle; intracellular organelle; intracellular membraneless organelle; regulation of protein-containing complex assembly; regulation of cellular component biogenesis; positive regulation of cellular component biogenesis; obsolete organelle part; obsolete intracellular part; obsolete cytoskeletal part; obsolete cytoplasmic part; obsolete intracellular organelle part; obsolete cell part; actin nucleation; establishment of protein localization; positive regulation of Notch signaling pathway; intracellular transport; ephrin receptor signaling pathway; cell development; animal organ development; positive regulation of biological process; positive regulation of cellular process; regulation of response to stimulus; positive regulation of response to stimulus; eye morphogenesis; neuron development; cell morphogenesis involved in neuron differentiation; generation of neurons; system development; compound eye development; neuron projection morphogenesis; anatomical structure development; cell projection morphogenesis; cellular developmental process; regulation of immune response; positive regulation of immune response; regulation of biological process; regulation of cellular process; response to stimulus; actin filament binding; regulation of cellular component organization; positive regulation of cellular component organization; localization; establishment of localization; regulation of filopodium assembly; positive regulation of filopodium assembly; regulation of cytoskeleton organization; positive regulation of cytoskeleton organization; cellular localization; establishment of localization in cell; cellular response to stimulus; regulation of cell projection assembly; axon development; biological regulation; regulation of biological quality; obsolete cellular macromolecule localization; obsolete organic substance transport; nitrogen compound transport; cellular component organization or biogenesis; regulation of anatomical structure size; obsolete actin filament reorganization; sensory organ morphogenesis; supramolecular fiber organization; import into cell; neuron projection fasciculation; regulation of actin filament organization; regulation of plasma membrane bounded cell projection assembly; positive regulation of plasma membrane bounded cell projection assembly; regulation of plasma membrane bounded cell projection organization; plasma membrane bounded cell projection organization; plasma membrane bounded cell projection morphogenesis; response to oxygen-containing compound; regulation of supramolecular fiber organization; positive regulation of supramolecular fiber organization
Q9NVT9	709.415	684.685	843.007	550.344	684.843	645.107	745.703	626.765	0.133541	0.654673	0.792136	0.250677	1.18977	1.18977	0.336292	none	ARMC1	Armadillo repeat-containing protein 1	reviewed	ARMC1_HUMAN	ARMC1 ARCP	Homo sapiens (Human)	282			Acetylation;Alternative splicing;Cytoplasm;Membrane;Mitochondrion;Mitochondrion outer membrane;Phosphoprotein;Proteomics identification;Reference proteome	KW-0007; KW-0025; KW-0963; KW-0472; KW-0496; KW-1000; KW-0597; KW-1267; KW-1185			MOD_RES 1; /note="N-acetylmethionine"; /evidence="ECO:0007744|PubMed:20068231, ECO:0007744|PubMed:22814378"; MOD_RES 137; /note="Phosphothreonine"; /evidence="ECO:0007744|PubMed:23186163"; MOD_RES 189; /note="Phosphoserine"; /evidence="ECO:0007744|PubMed:23186163"; MOD_RES 246; /note="Phosphoserine"; /evidence="ECO:0000250|UniProtKB:Q9D7A8"; MOD_RES 260; /note="Phosphoserine"; /evidence="ECO:0007744|PubMed:19690332, ECO:0007744|PubMed:23186163"; MOD_RES 267; /note="Phosphoserine"; /evidence="ECO:0000250|UniProtKB:Q9D7A8"					Q9NVT9;	Q9NVT9;	ENST00000276569.8 [Q9NVT9-1];ENST00000458464.3 [Q9NVT9-2];	55156;	ENOG502QU5Q;		IPR011989;IPR016024;IPR000225;IPR016617;IPR036163;	PF00514;	GO:0005739; GO:0005741; GO:0005829; GO:0046872; GO:0048312; GO:0003674; GO:0005488; GO:0005575; GO:0005622; GO:0005623; GO:0005634; GO:0005737; GO:0006810; GO:0006811; GO:0006812; GO:0008150; GO:0030001; GO:0043167; GO:0043169; GO:0043226; GO:0043227; GO:0043229; GO:0043231; GO:0044424; GO:0044464; GO:0051179; GO:0051234	S	hsa:55156				9606.ENSP00000276569	Nucleus, Cytosol_Nucleus, Cytosol	mitochondrion; mitochondrial outer membrane; cytosol; metal ion binding; intracellular distribution of mitochondria; molecular_function; binding; cellular_component; intracellular anatomical structure; obsolete cell; nucleus; cytoplasm; transport; monoatomic ion transport; monoatomic cation transport; biological_process; metal ion transport; ion binding; cation binding; organelle; membrane-bounded organelle; intracellular organelle; intracellular membrane-bounded organelle; obsolete intracellular part; obsolete cell part; localization; establishment of localization
A6NCE7	416.042	398.124	515.813	774.765	536.606	523.113	443.326	611.495	0.133612	0.144325	0.333072	-0.463971	0.724988	-1.37933	0.336367	none	MAP1LC3B2	Microtubule-associated protein 1 light chain 3 beta 2	reviewed	MP3B2_HUMAN	MAP1LC3B2	Homo sapiens (Human)	125			Autophagy;Cytoplasm;Cytoplasmic vesicle;Cytoskeleton;Lipoprotein;Membrane;Microtubule;Reference proteome;Ubl conjugation pathway	KW-0072; KW-0963; KW-0968; KW-0206; KW-0449; KW-0472; KW-0493; KW-1185; KW-0833		LIPID 120; /note="Phosphatidylethanolamine amidated glycine; alternate"; /evidence="ECO:0000250|UniProtKB:Q9GZQ8"; LIPID 120; /note="Phosphatidylserine amidated glycine; alternate"; /evidence="ECO:0000250|UniProtKB:Q9GZQ8"		PTM: The precursor molecule is cleaved by ATG4 (ATG4A, ATG4B, ATG4C or ATG4D) to expose the glycine at the C-terminus and form the cytosolic form, LC3-I (PubMed:30661429). The processed form is then activated by APG7L/ATG7, transferred to ATG3 and conjugated to phosphatidylethanolamine (PE) phospholipid to form the membrane-bound form, LC3-II (By similarity). During non-canonical autophagy, the processed form is conjugated to phosphatidylserine (PS) phospholipid (By similarity). ATG4 proteins also mediate the delipidation of PE-conjugated forms (By similarity). In addition, ATG4B and ATG4D mediate delipidation of ATG8 proteins conjugated to PS during non-canonical autophagy (By similarity). {ECO:0000250|UniProtKB:Q9GZQ8, ECO:0000269|PubMed:30661429}.	PROPEP 121..125; /note="Removed in mature form"; /evidence="ECO:0000250|UniProtKB:Q9GZQ8"; /id="PRO_0000343733"			A6NCE7;	A6NCE7;	ENST00000556529.4;	643246;	KOG1654;		IPR004241;IPR029071;	PF02991;	GO:0000045; GO:0000421; GO:0000423; GO:0005874; GO:0006995; GO:0008017; GO:0008429; GO:0012505; GO:0031410; GO:0031625; GO:0097352; GO:0000323; GO:0000422; GO:0003674; GO:0005488; GO:0005515; GO:0005575; GO:0005622; GO:0005623; GO:0005737; GO:0005739; GO:0005764; GO:0005767; GO:0005773; GO:0005774; GO:0005776; GO:0005829; GO:0005856; GO:0005875; GO:0005929; GO:0005930; GO:0006914; GO:0006950; GO:0006996; GO:0007005; GO:0007033; GO:0007154; GO:0008092; GO:0008150; GO:0008152; GO:0009056; GO:0009267; GO:0009605; GO:0009987; GO:0009991; GO:0015630; GO:0015631; GO:0016020; GO:0016043; GO:0016236; GO:0019899; GO:0019904; GO:0022411; GO:0022607; GO:0030424; GO:0030425; GO:0031090; GO:0031667; GO:0031668; GO:0031669; GO:0031982; GO:0032092; GO:0032838; GO:0032879; GO:0032984; GO:0032991; GO:0033554; GO:0036477; GO:0042594; GO:0042995; GO:0043005; GO:0043025; GO:0043226; GO:0043227; GO:0043228; GO:0043229; GO:0043231; GO:0043232; GO:0043393; GO:0043562; GO:0043933; GO:0044085; GO:0044093; GO:0044237; GO:0044248; GO:0044297; GO:0044389; GO:0044422; GO:0044424; GO:0044430; GO:0044437; GO:0044441; GO:0044444; GO:0044446; GO:0044463; GO:0044464; GO:0044754; GO:0048518; GO:0050789; GO:0050878; GO:0050896; GO:0051046; GO:0051047; GO:0051049; GO:0051050; GO:0051098; GO:0051099; GO:0051239; GO:0051240; GO:0051716; GO:0061726; GO:0061919; GO:0065007; GO:0065008; GO:0065009; GO:0070255; GO:0070257; GO:0070925; GO:0071496; GO:0071840; GO:0097014; GO:0097447; GO:0097458; GO:0097708; GO:0098588; GO:0099080; GO:0099081; GO:0099512; GO:0099513; GO:0099568; GO:0120025; GO:0120038; GO:1903008; GO:1905037	Z	hsa:643246;;hsa:81631;hsa:392288;hsa:84557;hsa:440738	hsa04137|hsa04140|hsa04216|hsa04371|hsa04621|hsa05014|hsa05022|hsa05131|hsa05167	MAP1LC3B2, ATG8G; microtubule associated protein 1 light chain 3 beta 2;MAP1LC3B, ATG8F, LC3B, MAP1A/1BLC3, MAP1LC3B-a; microtubule associated protein 1 light chain 3 beta;MAP1LC3BP1; microtubule associated protein 1 light chain 3 beta pseudogene 1;MAP1LC3A, ATG8E, LC3, LC3A, MAP1ALC3, MAP1BLC3; microtubule associated protein 1 light chain 3 alpha;MAP1LC3C, ATG8J, LC3C; microtubule associated protein 1 light chain 3 gamma	Mitophagy - animal|Autophagy - animal|Ferroptosis|Apelin signaling pathway|NOD-like receptor signaling pathway|Amyotrophic lateral sclerosis|Pathways of neurodegeneration - multiple diseases|Shigellosis|Kaposi sarcoma-associated herpesvirus infection	9606.ENSP00000450524	Cytosol, Cytosol_Nucleus, Nucleus, Mitochondrion, Extracellular, Peroxisome, Endoplasmic Reticulum_Mitochondrion	autophagosome assembly; autophagosome membrane; mitophagy; microtubule; cellular response to nitrogen starvation; microtubule binding; phosphatidylethanolamine binding; endomembrane system; cytoplasmic vesicle; ubiquitin protein ligase binding; autophagosome maturation; lytic vacuole; autophagy of mitochondrion; molecular_function; binding; protein binding; cellular_component; intracellular anatomical structure; obsolete cell; cytoplasm; mitochondrion; lysosome; secondary lysosome; vacuole; vacuolar membrane; autophagosome; cytosol; cytoskeleton; microtubule associated complex; cilium; axoneme; autophagy; response to stress; organelle organization; mitochondrion organization; vacuole organization; cell communication; cytoskeletal protein binding; biological_process; metabolic process; catabolic process; cellular response to starvation; response to external stimulus; cellular process; obsolete response to extracellular stimulus; microtubule cytoskeleton; tubulin binding; membrane; cellular component organization; macroautophagy; enzyme binding; protein domain specific binding; cellular component disassembly; cellular component assembly; axon; dendrite; organelle membrane; response to nutrient levels; obsolete cellular response to extracellular stimulus; cellular response to nutrient levels; vesicle; positive regulation of protein binding; plasma membrane bounded cell projection cytoplasm; regulation of localization; protein-containing complex disassembly; protein-containing complex; cellular response to stress; somatodendritic compartment; response to starvation; cell projection; neuron projection; neuronal cell body; organelle; membrane-bounded organelle; membraneless organelle; intracellular organelle; intracellular membrane-bounded organelle; intracellular membraneless organelle; regulation of protein binding; cellular response to nitrogen levels; protein-containing complex organization; cellular component biogenesis; positive regulation of molecular function; obsolete cellular metabolic process; obsolete cellular catabolic process; cell body; ubiquitin-like protein ligase binding; obsolete organelle part; obsolete intracellular part; obsolete cytoskeletal part; obsolete vacuolar part; obsolete ciliary part; obsolete cytoplasmic part; obsolete intracellular organelle part; obsolete cell projection part; obsolete cell part; autolysosome; positive regulation of biological process; regulation of biological process; regulation of body fluid levels; response to stimulus; regulation of secretion; positive regulation of secretion; regulation of transport; positive regulation of transport; regulation of binding; positive regulation of binding; regulation of multicellular organismal process; positive regulation of multicellular organismal process; cellular response to stimulus; obsolete mitochondrion disassembly; process utilizing autophagic mechanism; biological regulation; regulation of biological quality; regulation of molecular function; regulation of mucus secretion; positive regulation of mucus secretion; organelle assembly; cellular response to external stimulus; cellular component organization or biogenesis; ciliary plasm; dendritic tree; obsolete neuron part; intracellular vesicle; bounding membrane of organelle; supramolecular complex; supramolecular polymer; supramolecular fiber; polymeric cytoskeletal fiber; cytoplasmic region; plasma membrane bounded cell projection; obsolete plasma membrane bounded cell projection part; organelle disassembly; autophagosome organization
P39210	164.114	202.648	200.616	401.802	245.836	233.173	189.126	293.604	0.133677	0.0714558	0.104293	-0.634522	0.644154	-1.55242	0.336428	none	MPV17	Mitochondrial inner membrane protein Mpv17	reviewed	MPV17_HUMAN	MPV17	Homo sapiens (Human)	176			Charcot-Marie-Tooth disease;Disease variant;Membrane;Mitochondrion;Mitochondrion inner membrane;Neurodegeneration;Neuropathy;Primary mitochondrial disease;Proteomics identification;Reference proteome;Transmembrane;Transmembrane helix	KW-0144; KW-0225; KW-0472; KW-0496; KW-0999; KW-0523; KW-0622; KW-1274; KW-1267; KW-1185; KW-0812; KW-1133								P39210;	P39210;	ENST00000233545.6;ENST00000380044.6;	4358;	KOG1944;	R-HSA-9033241;	IPR007248;	PF04117;	GO:0000002; GO:0005737; GO:0005739; GO:0005743; GO:0005777; GO:0005778; GO:0005829; GO:0015267; GO:0032836; GO:0034614; GO:0042592; GO:0048839; GO:1901858; GO:2000377; GO:0000302; GO:0001655; GO:0001822; GO:0005575; GO:0005622; GO:0005623; GO:0005740; GO:0006605; GO:0006625; GO:0006810; GO:0006886; GO:0006950; GO:0006979; GO:0006996; GO:0007005; GO:0007031; GO:0007275; GO:0007423; GO:0008104; GO:0008150; GO:0009987; GO:0015031; GO:0015833; GO:0016020; GO:0016043; GO:0019222; GO:0019866; GO:0030198; GO:0031090; GO:0031224; GO:0031323; GO:0031903; GO:0031966; GO:0031967; GO:0031975; GO:0032501; GO:0032502; GO:0032835; GO:0033036; GO:0033365; GO:0033554; GO:0034599; GO:0042221; GO:0042579; GO:0042886; GO:0043062; GO:0043226; GO:0043227; GO:0043229; GO:0043231; GO:0043574; GO:0043583; GO:0044422; GO:0044424; GO:0044425; GO:0044429; GO:0044438; GO:0044439; GO:0044444; GO:0044446; GO:0044464; GO:0045184; GO:0046907; GO:0048513; GO:0048731; GO:0048856; GO:0050789; GO:0050794; GO:0050896; GO:0051179; GO:0051234; GO:0051641; GO:0051649; GO:0051716; GO:0065007; GO:0065008; GO:0070727; GO:0070887; GO:0071702; GO:0071705; GO:0071840; GO:0072001; GO:0072006; GO:0072594; GO:0072662; GO:0072663; GO:0098588; GO:1901700; GO:1901701	U	hsa:4358;;hsa:255027;hsa:84769;hsa:5827	hsa04146	MPV17, CMT2EE, MTDPS6, SYM1; mitochondrial inner membrane protein MPV17;MPV17L, M-LPH, M-LPH1, M-LPH2, MLPH1, MLPH2, MPV17L1; MPV17 mitochondrial inner membrane protein like;MPV17L2, FKSG24; MPV17 mitochondrial inner membrane protein like 2;PXMP2, MPV17L3, PMP22; peroxisomal membrane protein 2	Peroxisome	9606.ENSP00000369383	Mitochondrion, Cytosol_Mitochondrion, Cytosol, Plasma Membrane, Extracellular, Nucleus	obsolete mitochondrial genome maintenance; cytoplasm; mitochondrion; mitochondrial inner membrane; peroxisome; peroxisomal membrane; cytosol; channel activity; glomerular basement membrane development; cellular response to reactive oxygen species; homeostatic process; inner ear development; regulation of mitochondrial DNA metabolic process; regulation of reactive oxygen species metabolic process; response to reactive oxygen species; urogenital system development; kidney development; cellular_component; intracellular anatomical structure; obsolete cell; mitochondrial envelope; protein targeting; protein targeting to peroxisome; transport; intracellular protein transport; response to stress; response to oxidative stress; organelle organization; mitochondrion organization; peroxisome organization; multicellular organism development; sensory organ development; intracellular protein localization; biological_process; cellular process; protein transport; peptide transport; membrane; cellular component organization; regulation of metabolic process; organelle inner membrane; extracellular matrix organization; organelle membrane; obsolete intrinsic component of membrane; obsolete regulation of cellular metabolic process; microbody membrane; mitochondrial membrane; organelle envelope; obsolete envelope; multicellular organismal process; developmental process; glomerulus development; macromolecule localization; protein localization to organelle; cellular response to stress; cellular response to oxidative stress; response to chemical; microbody; amide transport; extracellular structure organization; organelle; membrane-bounded organelle; intracellular organelle; intracellular membrane-bounded organelle; peroxisomal transport; ear development; obsolete organelle part; obsolete intracellular part; obsolete membrane part; obsolete mitochondrial part; obsolete microbody part; obsolete peroxisomal part; obsolete cytoplasmic part; obsolete intracellular organelle part; obsolete cell part; establishment of protein localization; intracellular transport; animal organ development; system development; anatomical structure development; regulation of biological process; regulation of cellular process; response to stimulus; localization; establishment of localization; cellular localization; establishment of localization in cell; cellular response to stimulus; biological regulation; regulation of biological quality; obsolete cellular macromolecule localization; cellular response to chemical stimulus; obsolete organic substance transport; nitrogen compound transport; cellular component organization or biogenesis; renal system development; nephron development; establishment of protein localization to organelle; protein localization to peroxisome; establishment of protein localization to peroxisome; bounding membrane of organelle; response to oxygen-containing compound; cellular response to oxygen-containing compound
Q92834	21.3669	17.5275	28.5427	27.6491	45.6443	30.4795	22.479	34.591	0.13372	0.458644	0.498086	-0.621816	0.649852	-1.53881	0.336433	none	RPGR	X-linked retinitis pigmentosa GTPase regulator	reviewed	RPGR_HUMAN	RPGR RP3 XLRP3	Homo sapiens (Human)	1020			3D-structure;Alternative splicing;Cell projection;Ciliopathy;Cilium;Cilium biogenesis/degradation;Cone-rod dystrophy;Cytoplasm;Cytoskeleton;Deafness;Disease variant;Flagellum;Golgi apparatus;Guanine-nucleotide releasing factor;Lipoprotein;Methylation;Phosphoprotein;Prenylation;Proteomics identification;Reference proteome;Repeat;Retinitis pigmentosa;Sensory transduction;Vision	KW-0002; KW-0025; KW-0966; KW-1186; KW-0969; KW-0970; KW-0182; KW-0963; KW-0206; KW-0209; KW-0225; KW-0282; KW-0333; KW-0344; KW-0449; KW-0488; KW-0597; KW-0636; KW-1267; KW-1185; KW-0677; KW-0682; KW-0716; KW-0844		LIPID 1017; /note="S-geranylgeranyl cysteine"; /evidence="ECO:0000255"	MOD_RES 418; /note="Phosphoserine"; /evidence="ECO:0007744|PubMed:23186163"; MOD_RES 518; /note="Phosphoserine"; /evidence="ECO:0007744|PubMed:23186163"; MOD_RES 1017; /note="Cysteine methyl ester"; /evidence="ECO:0000255"	PTM: Prenylated. {ECO:0000250|UniProtKB:Q9R0X5}.	PROPEP 1018..1020; /note="Removed in mature form"; /evidence="ECO:0000255"; /id="PRO_0000370844"			Q92834;	Q92834;	ENST00000339363.7 [Q92834-1];ENST00000474584.5 [Q92834-5];ENST00000482855.5 [Q92834-3];ENST00000642395.2 [Q92834-2];ENST00000644337.1 [Q92834-4];ENST00000645032.1 [Q92834-6];	6103;	KOG1075;KOG1426;		IPR009091;IPR000408;IPR051625;	PF25390;	GO:0001750; GO:0003723; GO:0005085; GO:0005737; GO:0005794; GO:0005813; GO:0006511; GO:0006886; GO:0007601; GO:0010508; GO:0016567; GO:0032391; GO:0036064; GO:0036126; GO:0042073; GO:0042462; GO:0060271; GO:0061630; GO:0097499; GO:0001654; GO:0001754; GO:0003008; GO:0003674; GO:0005488; GO:0005515; GO:0005575; GO:0005622; GO:0005623; GO:0005815; GO:0005856; GO:0005929; GO:0006810; GO:0006928; GO:0006996; GO:0007017; GO:0007018; GO:0007275; GO:0007399; GO:0007423; GO:0007600; GO:0008104; GO:0008150; GO:0009314; GO:0009416; GO:0009628; GO:0009653; GO:0009887; GO:0009987; GO:0010970; GO:0012505; GO:0015031; GO:0015630; GO:0015833; GO:0016043; GO:0019899; GO:0022008; GO:0022607; GO:0030030; GO:0030031; GO:0030154; GO:0030182; GO:0030705; GO:0031503; GO:0031514; GO:0032501; GO:0032502; GO:0033036; GO:0035869; GO:0042461; GO:0042886; GO:0042995; GO:0043005; GO:0043010; GO:0043226; GO:0043227; GO:0043228; GO:0043229; GO:0043231; GO:0043232; GO:0044085; GO:0044422; GO:0044424; GO:0044430; GO:0044441; GO:0044444; GO:0044446; GO:0044463; GO:0044464; GO:0044782; GO:0045184; GO:0046530; GO:0046907; GO:0048468; GO:0048513; GO:0048592; GO:0048593; GO:0048666; GO:0048699; GO:0048731; GO:0048856; GO:0048869; GO:0050877; GO:0050896; GO:0050953; GO:0051020; GO:0051179; GO:0051234; GO:0051641; GO:0051649; GO:0051716; GO:0060041; GO:0060042; GO:0065007; GO:0065009; GO:0070727; GO:0070925; GO:0071214; GO:0071478; GO:0071482; GO:0071702; GO:0071705; GO:0071840; GO:0090596; GO:0097223; GO:0097458; GO:0097729; GO:0097730; GO:0097731; GO:0097733; GO:0098772; GO:0099111; GO:0104004; GO:0120025; GO:0120031; GO:0120036; GO:0120038	DZ	hsa:6103;;hsa:26091;hsa:8916;hsa:8925;hsa:8924;hsa:57679	hsa04120;hsa04120;hsa04120;hsa04120;hsa05014|hsa05022	HERC4; HECT and RLD domain containing E3 ubiquitin protein ligase 4;HERC3; HECT and RLD domain containing E3 ubiquitin protein ligase 3;HERC1, MDFPMR, p532, p619; HECT and RLD domain containing E3 ubiquitin protein ligase family member 1;HERC2, D15F37S1, MRT38, SHEP1, jdf2, p528; HECT and RLD domain containing E3 ubiquitin protein ligase 2;ALS2, ALS2CR6, ALSJ, IAHSP, PLSJ; alsin Rho guanine nucleotide exchange factor ALS2	Ubiquitin mediated proteolysis;Ubiquitin mediated proteolysis;Ubiquitin mediated proteolysis;Ubiquitin mediated proteolysis;Amyotrophic lateral sclerosis|Pathways of neurodegeneration - multiple diseases	9606.ENSP00000495537	Nucleus	photoreceptor outer segment; RNA binding; guanyl-nucleotide exchange factor activity; cytoplasm; Golgi apparatus; centrosome; ubiquitin-dependent protein catabolic process; intracellular protein transport; visual perception; positive regulation of autophagy; protein ubiquitination; photoreceptor connecting cilium; ciliary basal body; sperm flagellum; intraciliary transport; eye photoreceptor cell development; cilium assembly; ubiquitin protein ligase activity; protein localization to non-motile cilium; eye development; eye photoreceptor cell differentiation; system process; molecular_function; binding; protein binding; cellular_component; intracellular anatomical structure; obsolete cell; microtubule organizing center; cytoskeleton; cilium; transport; obsolete movement of cell or subcellular component; organelle organization; microtubule-based process; microtubule-based movement; multicellular organism development; nervous system development; sensory organ development; sensory perception; intracellular protein localization; biological_process; response to radiation; response to light stimulus; response to abiotic stimulus; anatomical structure morphogenesis; animal organ morphogenesis; cellular process; transport along microtubule; endomembrane system; protein transport; microtubule cytoskeleton; peptide transport; cellular component organization; enzyme binding; neurogenesis; cellular component assembly; cell projection organization; cell projection assembly; cell differentiation; neuron differentiation; cytoskeleton-dependent intracellular transport; protein-containing complex localization; motile cilium; multicellular organismal process; developmental process; macromolecule localization; ciliary transition zone; photoreceptor cell development; amide transport; cell projection; neuron projection; camera-type eye development; organelle; membrane-bounded organelle; membraneless organelle; intracellular organelle; intracellular membrane-bounded organelle; intracellular membraneless organelle; cellular component biogenesis; obsolete organelle part; obsolete intracellular part; obsolete cytoskeletal part; obsolete ciliary part; obsolete cytoplasmic part; obsolete intracellular organelle part; obsolete cell projection part; obsolete cell part; cilium organization; establishment of protein localization; photoreceptor cell differentiation; intracellular transport; cell development; animal organ development; eye morphogenesis; camera-type eye morphogenesis; neuron development; generation of neurons; system development; anatomical structure development; cellular developmental process; nervous system process; response to stimulus; sensory perception of light stimulus; GTPase binding; localization; establishment of localization; cellular localization; establishment of localization in cell; cellular response to stimulus; retina development in camera-type eye; retina morphogenesis in camera-type eye; biological regulation; regulation of molecular function; obsolete cellular macromolecule localization; organelle assembly; cellular response to abiotic stimulus; cellular response to radiation; cellular response to light stimulus; obsolete organic substance transport; nitrogen compound transport; cellular component organization or biogenesis; sensory organ morphogenesis; obsolete sperm part; obsolete neuron part; 9+2 motile cilium; non-motile cilium; 9+0 non-motile cilium; photoreceptor cell cilium; molecular function regulator activity; microtubule-based transport; cellular response to environmental stimulus; plasma membrane bounded cell projection; plasma membrane bounded cell projection assembly; plasma membrane bounded cell projection organization; obsolete plasma membrane bounded cell projection part
O75496	612.825	524.491	585.556	278.386	548.304	432.162	574.291	419.617	0.133789	0.284839	0.201846	0.452707	1.36861	1.36861	0.336462	none	GMNN	Geminin	reviewed	GEMI_HUMAN	GMNN	Homo sapiens (Human)	209			3D-structure;Acetylation;Cell cycle;Coiled coil;Cytoplasm;Disease variant;DNA replication inhibitor;Dwarfism;Nucleus;Phosphoprotein;Proteomics identification;Reference proteome	KW-0002; KW-0007; KW-0131; KW-0175; KW-0963; KW-0225; KW-0236; KW-0242; KW-0539; KW-0597; KW-1267; KW-1185			MOD_RES 27; /note="N6-acetyllysine"; /evidence="ECO:0007744|PubMed:19608861"; MOD_RES 34; /note="Phosphoserine"; /evidence="ECO:0007744|PubMed:23186163"; MOD_RES 36; /note="Phosphoserine"; /evidence="ECO:0007744|PubMed:23186163"; MOD_RES 49; /note="Phosphoserine"; /evidence="ECO:0007744|PubMed:23186163"; MOD_RES 63; /note="Phosphoserine"; /evidence="ECO:0007744|PubMed:18669648"; MOD_RES 64; /note="Phosphoserine"; /evidence="ECO:0007744|PubMed:18669648, ECO:0007744|PubMed:23186163"; MOD_RES 184; /note="Phosphoserine; by CK2"; /evidence="ECO:0000269|PubMed:22615398"	PTM: Phosphorylated during mitosis. Phosphorylation at Ser-184 by CK2 results in enhanced binding to Hox proteins and more potent inhibitory effect on Hox transcriptional activity. {ECO:0000269|PubMed:22615398, ECO:0000269|PubMed:22645314}.				O75496;	O75496;	ENST00000230056.8;ENST00000356509.7;ENST00000620958.4;	51053;	ENOG502SDC5;	R-HSA-68867;R-HSA-68962;R-HSA-69052;	IPR022786;	PF07412;	GO:0003682; GO:0003714; GO:0005634; GO:0005654; GO:0005737; GO:0005829; GO:0006275; GO:0007346; GO:0008156; GO:0009887; GO:0017053; GO:0030174; GO:0035563; GO:0042826; GO:0045786; GO:0045892; GO:0071163; GO:0140297; GO:2000104; GO:0000003; GO:0000082; GO:0000278; GO:0002064; GO:0002065; GO:0002066; GO:0003006; GO:0003674; GO:0003712; GO:0005488; GO:0005515; GO:0005575; GO:0005622; GO:0005623; GO:0006139; GO:0006259; GO:0006260; GO:0006261; GO:0006277; GO:0006355; GO:0006725; GO:0006807; GO:0007049; GO:0007113; GO:0007275; GO:0007276; GO:0007281; GO:0007292; GO:0007304; GO:0007306; GO:0007307; GO:0007348; GO:0008134; GO:0008150; GO:0008152; GO:0009058; GO:0009059; GO:0009653; GO:0009794; GO:0009888; GO:0009889; GO:0009890; GO:0009892; GO:0009966; GO:0009968; GO:0009987; GO:0010468; GO:0010556; GO:0010558; GO:0010605; GO:0010629; GO:0010646; GO:0010648; GO:0010927; GO:0016043; GO:0018130; GO:0019219; GO:0019222; GO:0019438; GO:0019899; GO:0019953; GO:0022402; GO:0022412; GO:0022414; GO:0022607; GO:0023051; GO:0023057; GO:0030154; GO:0030703; GO:0030707; GO:0030855; GO:0031323; GO:0031324; GO:0031326; GO:0031327; GO:0031974; GO:0031981; GO:0032501; GO:0032502; GO:0032504; GO:0032989; GO:0033260; GO:0034641; GO:0034645; GO:0034654; GO:0035561; GO:0042058; GO:0042059; GO:0043170; GO:0043226; GO:0043227; GO:0043229; GO:0043231; GO:0043233; GO:0043933; GO:0044085; GO:0044093; GO:0044237; GO:0044238; GO:0044249; GO:0044260; GO:0044271; GO:0044422; GO:0044424; GO:0044428; GO:0044444; GO:0044446; GO:0044464; GO:0044703; GO:0044770; GO:0044772; GO:0044786; GO:0044843; GO:0045934; GO:0045995; GO:0046483; GO:0048468; GO:0048477; GO:0048513; GO:0048519; GO:0048523; GO:0048583; GO:0048585; GO:0048609; GO:0048646; GO:0048731; GO:0048856; GO:0048869; GO:0050789; GO:0050793; GO:0050794; GO:0051052; GO:0051053; GO:0051098; GO:0051099; GO:0051171; GO:0051172; GO:0051239; GO:0051252; GO:0051253; GO:0051704; GO:0051726; GO:0060255; GO:0060429; GO:0065003; GO:0065004; GO:0065007; GO:0065009; GO:0070013; GO:0071704; GO:0071824; GO:0071840; GO:0071897; GO:0080090; GO:0090304; GO:0090329; GO:0140110; GO:1901184; GO:1901185; GO:1901360; GO:1901362; GO:1901576; GO:1902679; GO:1903047; GO:1903506; GO:1903507; GO:2000026; GO:2000112; GO:2000113; GO:2001141	K	hsa:51053				9606.ENSP00000230056	Nucleus, Cytosol_Nucleus, Cytosol, Extracellular	chromatin binding; transcription corepressor activity; nucleus; nucleoplasm; cytoplasm; cytosol; regulation of DNA replication; regulation of mitotic cell cycle; negative regulation of DNA replication; animal organ morphogenesis; transcription repressor complex; regulation of DNA-templated DNA replication initiation; positive regulation of chromatin binding; histone deacetylase binding; negative regulation of cell cycle; negative regulation of DNA-templated transcription; DNA replication preinitiation complex assembly; DNA-binding transcription factor binding; negative regulation of DNA-templated DNA replication; obsolete reproduction; G1/S transition of mitotic cell cycle; mitotic cell cycle; epithelial cell development; columnar/cuboidal epithelial cell differentiation; columnar/cuboidal epithelial cell development; developmental process involved in reproduction; molecular_function; transcription coregulator activity; binding; protein binding; cellular_component; intracellular anatomical structure; obsolete cell; nucleobase-containing compound metabolic process; DNA metabolic process; DNA replication; DNA-templated DNA replication; DNA amplification; regulation of DNA-templated transcription; obsolete cellular aromatic compound metabolic process; obsolete nitrogen compound metabolic process; cell cycle; endomitotic cell cycle; multicellular organism development; gamete generation; germ cell development; female gamete generation; chorion-containing eggshell formation; egg chorion assembly; eggshell chorion gene amplification; regulation of syncytial blastoderm mitotic cell cycle; transcription factor binding; biological_process; metabolic process; biosynthetic process; macromolecule biosynthetic process; anatomical structure morphogenesis; regulation of mitotic cell cycle, embryonic; tissue development; regulation of biosynthetic process; negative regulation of biosynthetic process; negative regulation of metabolic process; regulation of signal transduction; negative regulation of signal transduction; cellular process; regulation of gene expression; regulation of macromolecule biosynthetic process; negative regulation of macromolecule biosynthetic process; negative regulation of macromolecule metabolic process; negative regulation of gene expression; regulation of cell communication; negative regulation of cell communication; cellular component assembly involved in morphogenesis; cellular component organization; obsolete heterocycle biosynthetic process; regulation of nucleobase-containing compound metabolic process; regulation of metabolic process; obsolete aromatic compound biosynthetic process; enzyme binding; sexual reproduction; cell cycle process; cellular process involved in reproduction in multicellular organism; reproductive process; cellular component assembly; regulation of signaling; negative regulation of signaling; cell differentiation; eggshell formation; follicle cell of egg chamber development; epithelial cell differentiation; obsolete regulation of cellular metabolic process; obsolete negative regulation of cellular metabolic process; obsolete regulation of cellular biosynthetic process; obsolete negative regulation of cellular biosynthetic process; membrane-enclosed lumen; nuclear lumen; multicellular organismal process; developmental process; obsolete multicellular organism reproduction; cellular anatomical entity morphogenesis; nuclear DNA replication; obsolete cellular nitrogen compound metabolic process; obsolete cellular macromolecule biosynthetic process; nucleobase-containing compound biosynthetic process; obsolete regulation of chromatin binding; regulation of epidermal growth factor receptor signaling pathway; negative regulation of epidermal growth factor receptor signaling pathway; macromolecule metabolic process; organelle; membrane-bounded organelle; intracellular organelle; intracellular membrane-bounded organelle; organelle lumen; protein-containing complex organization; cellular component biogenesis; positive regulation of molecular function; obsolete cellular metabolic process; primary metabolic process; obsolete cellular biosynthetic process; obsolete cellular macromolecule metabolic process; obsolete cellular nitrogen compound biosynthetic process; obsolete organelle part; obsolete intracellular part; obsolete nuclear part; obsolete cytoplasmic part; obsolete intracellular organelle part; obsolete cell part; multi-organism reproductive process; cell cycle phase transition; mitotic cell cycle phase transition; cell cycle DNA replication; cell cycle G1/S phase transition; negative regulation of nucleobase-containing compound metabolic process; regulation of embryonic development; obsolete heterocycle metabolic process; cell development; oogenesis; animal organ development; negative regulation of biological process; negative regulation of cellular process; regulation of response to stimulus; negative regulation of response to stimulus; multicellular organismal reproductive process; anatomical structure formation involved in morphogenesis; system development; anatomical structure development; cellular developmental process; regulation of biological process; regulation of developmental process; regulation of cellular process; regulation of DNA metabolic process; negative regulation of DNA metabolic process; regulation of binding; positive regulation of binding; obsolete regulation of nitrogen compound metabolic process; obsolete negative regulation of nitrogen compound metabolic process; regulation of multicellular organismal process; regulation of RNA metabolic process; negative regulation of RNA metabolic process; obsolete multi-organism process; regulation of cell cycle; regulation of macromolecule metabolic process; epithelium development; protein-containing complex assembly; protein-DNA complex assembly; biological regulation; regulation of molecular function; intracellular organelle lumen; obsolete organic substance metabolic process; protein-DNA complex organization; cellular component organization or biogenesis; DNA biosynthetic process; regulation of primary metabolic process; nucleic acid metabolic process; regulation of DNA-templated DNA replication; transcription regulator activity; regulation of ERBB signaling pathway; negative regulation of ERBB signaling pathway; obsolete organic cyclic compound metabolic process; obsolete organic cyclic compound biosynthetic process; obsolete organic substance biosynthetic process; negative regulation of RNA biosynthetic process; mitotic cell cycle process; obsolete regulation of nucleic acid-templated transcription; obsolete negative regulation of nucleic acid-templated transcription; regulation of multicellular organismal development; obsolete regulation of cellular macromolecule biosynthetic process; obsolete negative regulation of cellular macromolecule biosynthetic process; regulation of RNA biosynthetic process
P84077	14572.3	15748.3	16552.6	16158.8	17886.9	17115.9	15624.4	17053.8	0.133862	0.995144	0.859505	-0.126297	0.91618	-1.09149	0.336462	none	ARF1	ADP-ribosylation factor 1	reviewed	ARF1_HUMAN	ARF1	Homo sapiens (Human)	181		3.6.5.2	3D-structure;Acetylation;Direct protein sequencing;Disease variant;ER-Golgi transport;Golgi apparatus;GTP-binding;Hydrolase;Lipoprotein;Membrane;Myristate;Nucleotide-binding;Protein transport;Proteomics identification;Reference proteome;Synapse;Synaptosome;Transport	KW-0002; KW-0007; KW-0903; KW-0225; KW-0931; KW-0333; KW-0342; KW-0378; KW-0449; KW-0472; KW-0519; KW-0547; KW-0653; KW-1267; KW-1185; KW-0770; KW-0771; KW-0813		LIPID 2; /note="N-myristoyl glycine; alternate"; /evidence="ECO:0000269|PubMed:20213681, ECO:0000269|PubMed:23535599, ECO:0000269|PubMed:25255805, ECO:0000269|PubMed:25807930"	MOD_RES 2; /note="N-acetylglycine; alternate"; /evidence="ECO:0007744|PubMed:19413330, ECO:0007744|PubMed:22223895"	PTM: (Microbial infection) Demyristoylated by S.flexneri cysteine protease IpaJ which cleaves the peptide bond between N-myristoylated Gly-2 and Asn-3. {ECO:0000269|PubMed:20213681, ECO:0000269|PubMed:23535599}.				P84077;	P84077;	ENST00000272102.10;ENST00000470558.5;ENST00000478336.5;ENST00000478424.5;	375;	KOG0070;	R-HSA-1660499;R-HSA-1660514;R-HSA-167590;R-HSA-199992;R-HSA-2132295;R-HSA-432720;R-HSA-432722;R-HSA-6807878;R-HSA-6811434;R-HSA-6811438;R-HSA-8950505;R-HSA-9845576;	IPR045872;IPR027417;IPR005225;IPR024156;IPR006689;	PF00025;	GO:0000139; GO:0000287; GO:0002090; GO:0003723; GO:0003924; GO:0005525; GO:0005737; GO:0005829; GO:0005886; GO:0005925; GO:0006878; GO:0006886; GO:0014069; GO:0016192; GO:0019904; GO:0030017; GO:0031252; GO:0032991; GO:0034315; GO:0043005; GO:0060292; GO:0070062; GO:0097061; GO:0098586; GO:1990386; GO:0000166; GO:0000278; GO:0000281; GO:0000910; GO:0001882; GO:0001883; GO:0002028; GO:0002376; GO:0002478; GO:0002495; GO:0002504; GO:0002791; GO:0002793; GO:0003674; GO:0003824; GO:0005488; GO:0005515; GO:0005575; GO:0005622; GO:0005623; GO:0005768; GO:0005770; GO:0005777; GO:0005778; GO:0005794; GO:0005798; GO:0005802; GO:0006629; GO:0006644; GO:0006650; GO:0006661; GO:0006793; GO:0006796; GO:0006810; GO:0006873; GO:0006875; GO:0006900; GO:0006996; GO:0007010; GO:0007015; GO:0007033; GO:0007040; GO:0007049; GO:0007154; GO:0007165; GO:0007166; GO:0007275; GO:0007399; GO:0008047; GO:0008064; GO:0008104; GO:0008150; GO:0008152; GO:0008610; GO:0008654; GO:0009058; GO:0009605; GO:0009607; GO:0009615; GO:0009987; GO:0010033; GO:0010324; GO:0010646; GO:0010648; GO:0010720; GO:0010765; GO:0010959; GO:0010975; GO:0010976; GO:0012505; GO:0015031; GO:0015833; GO:0016004; GO:0016020; GO:0016032; GO:0016043; GO:0016050; GO:0016462; GO:0016787; GO:0016817; GO:0016818; GO:0017076; GO:0017111; GO:0017157; GO:0017158; GO:0019001; GO:0019003; GO:0019216; GO:0019220; GO:0019221; GO:0019222; GO:0019637; GO:0019725; GO:0019882; GO:0019884; GO:0019886; GO:0022008; GO:0022402; GO:0022607; GO:0023051; GO:0023052; GO:0023057; GO:0030003; GO:0030016; GO:0030029; GO:0030030; GO:0030036; GO:0030054; GO:0030100; GO:0030135; GO:0030137; GO:0030154; GO:0030234; GO:0030832; GO:0030833; GO:0031090; GO:0031323; GO:0031344; GO:0031346; GO:0031410; GO:0031903; GO:0031982; GO:0031984; GO:0032271; GO:0032279; GO:0032386; GO:0032388; GO:0032501; GO:0032502; GO:0032506; GO:0032535; GO:0032549; GO:0032550; GO:0032553; GO:0032555; GO:0032561; GO:0032879; GO:0032880; GO:0032956; GO:0032970; GO:0033036; GO:0033043; GO:0034097; GO:0034377; GO:0034379; GO:0034762; GO:0034764; GO:0034765; GO:0034767; GO:0035639; GO:0035722; GO:0036090; GO:0036094; GO:0042221; GO:0042579; GO:0042592; GO:0042802; GO:0042803; GO:0042886; GO:0042995; GO:0043062; GO:0043085; GO:0043167; GO:0043168; GO:0043169; GO:0043207; GO:0043226; GO:0043227; GO:0043228; GO:0043229; GO:0043231; GO:0043232; GO:0043254; GO:0043269; GO:0043270; GO:0043292; GO:0043933; GO:0044085; GO:0044087; GO:0044093; GO:0044237; GO:0044238; GO:0044249; GO:0044255; GO:0044403; GO:0044419; GO:0044422; GO:0044424; GO:0044425; GO:0044431; GO:0044438; GO:0044439; GO:0044444; GO:0044446; GO:0044449; GO:0044456; GO:0044459; GO:0044464; GO:0045017; GO:0045184; GO:0045202; GO:0045211; GO:0045595; GO:0045597; GO:0045664; GO:0045666; GO:0045807; GO:0045921; GO:0045956; GO:0046474; GO:0046486; GO:0046488; GO:0046872; GO:0046907; GO:0046916; GO:0046982; GO:0046983; GO:0048002; GO:0048167; GO:0048193; GO:0048259; GO:0048471; GO:0048489; GO:0048518; GO:0048519; GO:0048522; GO:0048523; GO:0048699; GO:0048731; GO:0048856; GO:0048869; GO:0048878; GO:0050708; GO:0050714; GO:0050767; GO:0050769; GO:0050773; GO:0050789; GO:0050790; GO:0050793; GO:0050794; GO:0050801; GO:0050804; GO:0050805; GO:0050808; GO:0050896; GO:0051046; GO:0051047; GO:0051049; GO:0051050; GO:0051094; GO:0051125; GO:0051128; GO:0051130; GO:0051174; GO:0051179; GO:0051222; GO:0051223; GO:0051234; GO:0051239; GO:0051240; GO:0051301; GO:0051493; GO:0051640; GO:0051641; GO:0051648; GO:0051649; GO:0051650; GO:0051656; GO:0051704; GO:0051707; GO:0051716; GO:0051960; GO:0051962; GO:0055065; GO:0055070; GO:0055076; GO:0055080; GO:0055082; GO:0055108; GO:0060229; GO:0060255; GO:0060284; GO:0060341; GO:0060627; GO:0060628; GO:0060998; GO:0060999; GO:0061024; GO:0061640; GO:0065003; GO:0065005; GO:0065007; GO:0065008; GO:0065009; GO:0070142; GO:0070201; GO:0070671; GO:0070887; GO:0071310; GO:0071345; GO:0071349; GO:0071702; GO:0071704; GO:0071705; GO:0071825; GO:0071827; GO:0071840; GO:0071944; GO:0080090; GO:0080171; GO:0090066; GO:0090087; GO:0090407; GO:0097006; GO:0097060; GO:0097159; GO:0097212; GO:0097367; GO:0097435; GO:0097458; GO:0097479; GO:0097480; GO:0097708; GO:0098588; GO:0098590; GO:0098771; GO:0098772; GO:0098791; GO:0098794; GO:0098984; GO:0099003; GO:0099024; GO:0099080; GO:0099081; GO:0099173; GO:0099177; GO:0099512; GO:0099572; GO:0106027; GO:0110053; GO:0120025; GO:0120035; GO:0120036; GO:1900006; GO:1901265; GO:1901363; GO:1901576; GO:1902305; GO:1902307; GO:1902410; GO:1902822; GO:1902824; GO:1902903; GO:1902953; GO:1903047; GO:1903305; GO:1903307; GO:1903335; GO:1903337; GO:1903530; GO:1903532; GO:1903725; GO:1904062; GO:1904064; GO:1904951; GO:1990583; GO:2000026	U	hsa:375;;hsa:377;hsa:378;hsa:381;hsa:382;hsa:55207	hsa04072|hsa04144|hsa05110|hsa05130|hsa05131|hsa05132|hsa05134;hsa04144;hsa04144;hsa04144;hsa04014|hsa04072|hsa04144|hsa04666|hsa05130|hsa05131|hsa05132|hsa05135;hsa05132	ARF1, PVNH8; ARF GTPase 1;ARF3; ARF GTPase 3;ARF4, ARF2; ARF GTPase 4;ARF5; ARF GTPase 5;ARF6; ARF GTPase 6;ARL8B, ARL10C, Gie1; ARF like GTPase 8B	Phospholipase D signaling pathway|Endocytosis|Vibrio cholerae infection|Pathogenic Escherichia coli infection|Shigellosis|Salmonella infection|Legionellosis;Endocytosis;Endocytosis;Endocytosis;Ras signaling pathway|Phospholipase D signaling pathway|Endocytosis|Fc gamma R-mediated phagocytosis|Pathogenic Escherichia coli infection|Shigellosis|Salmonella infection|Yersinia infection;Salmonella infection	9606.ENSP00000440005	Cytosol, Mitochondrion, Extracellular	Golgi membrane; magnesium ion binding; regulation of receptor internalization; RNA binding; GTPase activity; GTP binding; cytoplasm; cytosol; plasma membrane; focal adhesion; intracellular copper ion homeostasis; intracellular protein transport; postsynaptic density; vesicle-mediated transport; protein domain specific binding; sarcomere; cell leading edge; protein-containing complex; regulation of Arp2/3 complex-mediated actin nucleation; neuron projection; long-term synaptic depression; extracellular exosome; dendritic spine organization; cellular response to virus; mitotic cleavage furrow ingression; nucleotide binding; mitotic cell cycle; mitotic cytokinesis; cytokinesis; nucleoside binding; purine nucleoside binding; regulation of sodium ion transport; immune system process; antigen processing and presentation of exogenous peptide antigen; antigen processing and presentation of peptide antigen via MHC class II; antigen processing and presentation of peptide or polysaccharide antigen via MHC class II; regulation of peptide secretion; positive regulation of peptide secretion; molecular_function; catalytic activity; binding; protein binding; cellular_component; intracellular anatomical structure; obsolete cell; endosome; late endosome; peroxisome; peroxisomal membrane; Golgi apparatus; Golgi-associated vesicle; trans-Golgi network; lipid metabolic process; phospholipid metabolic process; glycerophospholipid metabolic process; phosphatidylinositol biosynthetic process; phosphorus metabolic process; phosphate-containing compound metabolic process; transport; intracellular monoatomic ion homeostasis; obsolete intracellular metal ion homeostasis; vesicle budding from membrane; organelle organization; cytoskeleton organization; actin filament organization; vacuole organization; lysosome organization; cell cycle; cell communication; signal transduction; cell surface receptor signaling pathway; multicellular organism development; nervous system development; enzyme activator activity; regulation of actin polymerization or depolymerization; intracellular protein localization; biological_process; metabolic process; lipid biosynthetic process; phospholipid biosynthetic process; biosynthetic process; response to external stimulus; response to biotic stimulus; response to virus; cellular process; obsolete response to organic substance; membrane invagination; regulation of cell communication; negative regulation of cell communication; positive regulation of cell development; positive regulation of sodium ion transport; regulation of metal ion transport; regulation of neuron projection development; positive regulation of neuron projection development; endomembrane system; protein transport; peptide transport; phospholipase activator activity; membrane; viral process; cellular component organization; vesicle organization; pyrophosphatase activity; hydrolase activity; hydrolase activity, acting on acid anhydrides; hydrolase activity, acting on acid anhydrides, in phosphorus-containing anhydrides; purine nucleotide binding; ribonucleoside triphosphate phosphatase activity; regulation of exocytosis; regulation of calcium ion-dependent exocytosis; guanyl nucleotide binding; GDP binding; regulation of lipid metabolic process; regulation of phosphate metabolic process; cytokine-mediated signaling pathway; regulation of metabolic process; organophosphate metabolic process; cellular homeostasis; antigen processing and presentation; antigen processing and presentation of exogenous antigen; antigen processing and presentation of exogenous peptide antigen via MHC class II; neurogenesis; cell cycle process; cellular component assembly; regulation of signaling; signaling; negative regulation of signaling; intracellular monoatomic cation homeostasis; myofibril; actin filament-based process; cell projection organization; actin cytoskeleton organization; cell junction; regulation of endocytosis; coated vesicle; COPI-coated vesicle; cell differentiation; enzyme regulator activity; regulation of actin filament length; regulation of actin filament polymerization; organelle membrane; obsolete regulation of cellular metabolic process; regulation of cell projection organization; positive regulation of cell projection organization; cytoplasmic vesicle; microbody membrane; vesicle; organelle subcompartment; regulation of protein polymerization; asymmetric synapse; regulation of intracellular transport; positive regulation of intracellular transport; multicellular organismal process; developmental process; cytokinetic process; regulation of cellular component size; ribonucleoside binding; purine ribonucleoside binding; ribonucleotide binding; purine ribonucleotide binding; guanyl ribonucleotide binding; regulation of localization; regulation of protein localization; regulation of actin cytoskeleton organization; regulation of actin filament-based process; macromolecule localization; regulation of organelle organization; response to cytokine; plasma lipoprotein particle assembly; very-low-density lipoprotein particle assembly; regulation of transmembrane transport; positive regulation of transmembrane transport; regulation of monoatomic ion transmembrane transport; positive regulation of monoatomic ion transmembrane transport; purine ribonucleoside triphosphate binding; interleukin-12-mediated signaling pathway; cleavage furrow ingression; small molecule binding; response to chemical; microbody; homeostatic process; identical protein binding; protein homodimerization activity; amide transport; cell projection; extracellular structure organization; positive regulation of catalytic activity; ion binding; anion binding; cation binding; response to external biotic stimulus; organelle; membrane-bounded organelle; membraneless organelle; intracellular organelle; intracellular membrane-bounded organelle; intracellular membraneless organelle; regulation of protein-containing complex assembly; regulation of monoatomic ion transport; positive regulation of monoatomic ion transport; contractile muscle fiber; protein-containing complex organization; cellular component biogenesis; regulation of cellular component biogenesis; positive regulation of molecular function; obsolete cellular metabolic process; primary metabolic process; obsolete cellular biosynthetic process; obsolete cellular lipid metabolic process; biological process involved in symbiotic interaction; biological process involved in interspecies interaction between organisms; obsolete organelle part; obsolete intracellular part; obsolete membrane part; obsolete Golgi apparatus part; obsolete microbody part; obsolete peroxisomal part; obsolete cytoplasmic part; obsolete intracellular organelle part; obsolete contractile fiber part; obsolete synapse part; obsolete plasma membrane part; obsolete cell part; glycerolipid biosynthetic process; establishment of protein localization; synapse; postsynaptic membrane; regulation of cell differentiation; positive regulation of cell differentiation; regulation of neuron differentiation; positive regulation of neuron differentiation; positive regulation of endocytosis; positive regulation of exocytosis; positive regulation of calcium ion-dependent exocytosis; glycerophospholipid biosynthetic process; glycerolipid metabolic process; phosphatidylinositol metabolic process; metal ion binding; intracellular transport; obsolete intracellular transition metal ion homeostasis; protein heterodimerization activity; protein dimerization activity; antigen processing and presentation of peptide antigen; regulation of synaptic plasticity; Golgi vesicle transport; regulation of receptor-mediated endocytosis; perinuclear region of cytoplasm; synaptic vesicle transport; positive regulation of biological process; negative regulation of biological process; positive regulation of cellular process; negative regulation of cellular process; generation of neurons; system development; anatomical structure development; cellular developmental process; chemical homeostasis; regulation of protein secretion; positive regulation of protein secretion; regulation of neurogenesis; positive regulation of neurogenesis; regulation of dendrite development; regulation of biological process; regulation of catalytic activity; regulation of developmental process; regulation of cellular process; monoatomic ion homeostasis; modulation of chemical synaptic transmission; negative regulation of synaptic transmission; synapse organization; response to stimulus; regulation of secretion; positive regulation of secretion; regulation of transport; positive regulation of transport; positive regulation of developmental process; regulation of actin nucleation; regulation of cellular component organization; positive regulation of cellular component organization; regulation of phosphorus metabolic process; localization; positive regulation of protein transport; regulation of protein transport; establishment of localization; regulation of multicellular organismal process; positive regulation of multicellular organismal process; cell division; regulation of cytoskeleton organization; organelle localization; cellular localization; vesicle localization; establishment of localization in cell; establishment of vesicle localization; establishment of organelle localization; obsolete multi-organism process; response to other organism; cellular response to stimulus; regulation of nervous system development; positive regulation of nervous system development; obsolete metal ion homeostasis; copper ion homeostasis; obsolete transition metal ion homeostasis; monoatomic cation homeostasis; intracellular chemical homeostasis; Golgi to transport vesicle transport; lipase activator activity; regulation of macromolecule metabolic process; regulation of cell development; regulation of cellular localization; regulation of vesicle-mediated transport; regulation of ER to Golgi vesicle-mediated transport; regulation of dendritic spine development; positive regulation of dendritic spine development; membrane organization; cytoskeleton-dependent cytokinesis; protein-containing complex assembly; protein-lipid complex assembly; biological regulation; regulation of biological quality; regulation of molecular function; synaptic vesicle budding; regulation of establishment of protein localization; response to interleukin-12; cellular response to chemical stimulus; obsolete cellular response to organic substance; cellular response to cytokine stimulus; cellular response to interleukin-12; obsolete organic substance transport; obsolete organic substance metabolic process; nitrogen compound transport; protein-lipid complex organization; plasma lipoprotein particle organization; cellular component organization or biogenesis; cell periphery; regulation of primary metabolic process; lytic vacuole organization; regulation of anatomical structure size; regulation of peptide transport; organophosphate biosynthetic process; regulation of plasma lipoprotein particle levels; synaptic membrane; obsolete organic cyclic compound binding; lysosomal membrane organization; carbohydrate derivative binding; supramolecular fiber organization; obsolete neuron part; synaptic vesicle localization; establishment of synaptic vesicle localization; intracellular vesicle; bounding membrane of organelle; plasma membrane region; inorganic ion homeostasis; molecular function regulator activity; Golgi apparatus subcompartment; postsynapse; neuron to neuron synapse; vesicle-mediated transport in synapse; plasma membrane invagination; supramolecular complex; supramolecular polymer; postsynapse organization; regulation of trans-synaptic signaling; supramolecular fiber; postsynaptic specialization; neuron projection organization; regulation of actin filament organization; plasma membrane bounded cell projection; regulation of plasma membrane bounded cell projection organization; plasma membrane bounded cell projection organization; positive regulation of dendrite development; nucleoside phosphate binding; heterocyclic compound binding; obsolete organic substance biosynthetic process; regulation of sodium ion transmembrane transport; positive regulation of sodium ion transmembrane transport; mitotic cytokinetic process; regulation of late endosome to lysosome transport; positive regulation of late endosome to lysosome transport; regulation of supramolecular fiber organization; positive regulation of ER to Golgi vesicle-mediated transport; mitotic cell cycle process; regulation of regulated secretory pathway; positive regulation of regulated secretory pathway; regulation of vacuolar transport; positive regulation of vacuolar transport; regulation of secretion by cell; positive regulation of secretion by cell; regulation of phospholipid metabolic process; regulation of monoatomic cation transmembrane transport; positive regulation of cation transmembrane transport; positive regulation of establishment of protein localization; phospholipase D activator activity; regulation of multicellular organismal development
P09603	16.4834	10.8665	0.506312	0.506312	0.506312	0.506312	9.28541	0.506312	0.133885	0.00671563	0	4.19687	18.3393	18.3393	0.336462	none	CSF1	Macrophage colony-stimulating factor 1	reviewed	CSF1_HUMAN	CSF1	Homo sapiens (Human)	554			3D-structure;Alternative splicing;Cell membrane;Cytokine;Direct protein sequencing;Disulfide bond;Glycoprotein;Growth factor;Immunity;Inflammatory response;Innate immunity;Membrane;Phosphoprotein;Proteoglycan;Proteomics identification;Reference proteome;Secreted;Signal;Transmembrane;Transmembrane helix	KW-0002; KW-0025; KW-1003; KW-0202; KW-0903; KW-1015; KW-0325; KW-0339; KW-0391; KW-0395; KW-0399; KW-0472; KW-0597; KW-0654; KW-1267; KW-1185; KW-0964; KW-0732; KW-0812; KW-1133	CARBOHYD 154; /note="N-linked (GlcNAc...) asparagine"; /evidence="ECO:0000255"; CARBOHYD 172; /note="N-linked (GlcNAc...) asparagine"; /evidence="ECO:0000255"; CARBOHYD 309; /note="O-linked (Xyl...) (chondroitin sulfate) serine"; /evidence="ECO:0000269|PubMed:8051056"; CARBOHYD 363; /note="O-linked (GalNAc...) threonine"; /evidence="ECO:0000269|PubMed:22171320"; CARBOHYD 365; /note="O-linked (GalNAc...) threonine"; /evidence="ECO:0000269|PubMed:22171320"		MOD_RES 266; /note="Phosphothreonine; by FAM20C"; /evidence="ECO:0000269|PubMed:26091039"	PTM: N-glycosylated. {ECO:0000269|PubMed:3264877}.; PTM: [Isoform 1]: N-glycosylated. {ECO:0000269|PubMed:3264877}.; PTM: [Isoform 3]: N-glycosylated. {ECO:0000269|PubMed:3264877}.; PTM: O-glycosylated; contains chondroitin sulfate (PubMed:1531650, PubMed:8051056). O-glycosylated with core 1 or possibly core 8 glycans (PubMed:22171320, PubMed:23234360, PubMed:3264877). {ECO:0000269|PubMed:1531650, ECO:0000269|PubMed:22171320, ECO:0000269|PubMed:23234360, ECO:0000269|PubMed:3264877, ECO:0000269|PubMed:8051056}.; PTM: [Isoform 1]: O-glycosylated. {ECO:0000269|PubMed:3264877}.		SIGNAL 1..32; /evidence="ECO:0000269|PubMed:3498652, ECO:0000269|PubMed:8051056"		P09603;	P09603;	ENST00000329608.11 [P09603-1];ENST00000369801.1 [P09603-2];ENST00000369802.7 [P09603-1];ENST00000420111.6 [P09603-3];	1435;	ENOG502S271;	R-HSA-381426;R-HSA-449836;R-HSA-6783783;R-HSA-8957275;R-HSA-9680350;R-HSA-9856649;	IPR009079;IPR008001;	PF05337;	GO:0001780; GO:0001954; GO:0002158; GO:0002931; GO:0003006; GO:0005125; GO:0005157; GO:0005576; GO:0005615; GO:0005788; GO:0005886; GO:0006954; GO:0007169; GO:0007265; GO:0008083; GO:0008284; GO:0010628; GO:0010743; GO:0010744; GO:0010759; GO:0016020; GO:0016604; GO:0030224; GO:0030225; GO:0030278; GO:0030316; GO:0030335; GO:0032946; GO:0035702; GO:0038145; GO:0040018; GO:0042117; GO:0042488; GO:0042802; GO:0042803; GO:0045087; GO:0045651; GO:0045657; GO:0045672; GO:0046579; GO:0048471; GO:0048873; GO:0051247; GO:0060444; GO:0060611; GO:0060763; GO:0061518; GO:0061519; GO:0097529; GO:1902228; GO:1904141; GO:1905523; GO:1990682; GO:0000003; GO:0001503; GO:0001763; GO:0001775; GO:0001894; GO:0001932; GO:0001934; GO:0001952; GO:0001959; GO:0001961; GO:0002009; GO:0002274; GO:0002376; GO:0002520; GO:0002521; GO:0002573; GO:0002682; GO:0002684; GO:0002685; GO:0002687; GO:0002688; GO:0002690; GO:0002761; GO:0002763; GO:0003674; GO:0005102; GO:0005126; GO:0005488; GO:0005515; GO:0005575; GO:0005622; GO:0005623; GO:0005737; GO:0005783; GO:0006807; GO:0006950; GO:0006952; GO:0006955; GO:0007154; GO:0007165; GO:0007166; GO:0007167; GO:0007275; GO:0007399; GO:0008150; GO:0008152; GO:0008283; GO:0009653; GO:0009887; GO:0009888; GO:0009893; GO:0009966; GO:0009967; GO:0009987; GO:0010033; GO:0010468; GO:0010469; GO:0010562; GO:0010604; GO:0010646; GO:0010647; GO:0010720; GO:0010758; GO:0010810; GO:0010811; GO:0012505; GO:0014013; GO:0014015; GO:0019220; GO:0019221; GO:0019222; GO:0019538; GO:0022008; GO:0022414; GO:0022603; GO:0022612; GO:0023051; GO:0023052; GO:0023056; GO:0030097; GO:0030099; GO:0030154; GO:0030155; GO:0030334; GO:0030545; GO:0030879; GO:0031224; GO:0031323; GO:0031325; GO:0031399; GO:0031401; GO:0031974; GO:0032101; GO:0032103; GO:0032501; GO:0032502; GO:0032879; GO:0032944; GO:0032991; GO:0033674; GO:0034097; GO:0035239; GO:0035295; GO:0036005; GO:0036006; GO:0036211; GO:0040007; GO:0040008; GO:0040012; GO:0040014; GO:0040017; GO:0042127; GO:0042221; GO:0042325; GO:0042327; GO:0042476; GO:0042481; GO:0042482; GO:0042487; GO:0042592; GO:0043085; GO:0043170; GO:0043226; GO:0043227; GO:0043229; GO:0043231; GO:0043233; GO:0043412; GO:0043549; GO:0043687; GO:0044093; GO:0044237; GO:0044238; GO:0044260; GO:0044421; GO:0044422; GO:0044424; GO:0044425; GO:0044432; GO:0044444; GO:0044446; GO:0044464; GO:0045321; GO:0045595; GO:0045597; GO:0045637; GO:0045639; GO:0045649; GO:0045655; GO:0045670; GO:0045785; GO:0045859; GO:0045860; GO:0045927; GO:0045937; GO:0046578; GO:0046983; GO:0048018; GO:0048513; GO:0048518; GO:0048522; GO:0048534; GO:0048583; GO:0048584; GO:0048589; GO:0048638; GO:0048639; GO:0048699; GO:0048729; GO:0048731; GO:0048732; GO:0048754; GO:0048856; GO:0048869; GO:0048871; GO:0048872; GO:0050767; GO:0050769; GO:0050789; GO:0050790; GO:0050793; GO:0050794; GO:0050896; GO:0050920; GO:0050921; GO:0051056; GO:0051057; GO:0051094; GO:0051171; GO:0051173; GO:0051174; GO:0051239; GO:0051240; GO:0051246; GO:0051270; GO:0051272; GO:0051338; GO:0051347; GO:0051716; GO:0051960; GO:0051962; GO:0060249; GO:0060255; GO:0060284; GO:0060429; GO:0060443; GO:0060560; GO:0060562; GO:0060603; GO:0060612; GO:0060759; GO:0060760; GO:0061138; GO:0061180; GO:0061448; GO:0065007; GO:0065008; GO:0065009; GO:0070013; GO:0070661; GO:0070663; GO:0070665; GO:0070887; GO:0071310; GO:0071345; GO:0071622; GO:0071675; GO:0071704; GO:0071944; GO:0080090; GO:0098772; GO:1901564; GO:1902105; GO:1902107; GO:1902226; GO:1902531; GO:1902533; GO:1903706; GO:1903708; GO:1903969; GO:1903971; GO:1903972; GO:1903974; GO:1903975; GO:1903977; GO:1904139; GO:1905521; GO:2000026; GO:2000027; GO:2000145; GO:2000147	T	hsa:1435	hsa04010|hsa04014|hsa04015|hsa04060|hsa04061|hsa04151|hsa04380|hsa04640|hsa04668|hsa05010|hsa05022|hsa05323	CSF1, CSF-1, MCSF, PG-M-CSF; colony stimulating factor 1	MAPK signaling pathway|Ras signaling pathway|Rap1 signaling pathway|Cytokine-cytokine receptor interaction|Viral protein interaction with cytokine and cytokine receptor|PI3K-Akt signaling pathway|Osteoclast differentiation|Hematopoietic cell lineage|TNF signaling pathway|Alzheimer disease|Pathways of neurodegeneration - multiple diseases|Rheumatoid arthritis	9606.ENSP00000327513	Extracellular, Lysosomal, Golgi Apparatus	neutrophil homeostasis; positive regulation of cell-matrix adhesion; osteoclast proliferation; response to ischemia; developmental process involved in reproduction; cytokine activity; macrophage colony-stimulating factor receptor binding; extracellular region; extracellular space; endoplasmic reticulum lumen; plasma membrane; inflammatory response; cell surface receptor protein tyrosine kinase signaling pathway; Ras protein signal transduction; growth factor activity; positive regulation of cell population proliferation; positive regulation of gene expression; regulation of macrophage derived foam cell differentiation; positive regulation of macrophage derived foam cell differentiation; positive regulation of macrophage chemotaxis; membrane; nuclear body; monocyte differentiation; macrophage differentiation; regulation of ossification; osteoclast differentiation; positive regulation of cell migration; positive regulation of mononuclear cell proliferation; monocyte homeostasis; macrophage colony-stimulating factor signaling pathway; positive regulation of multicellular organism growth; monocyte activation; positive regulation of odontogenesis of dentin-containing tooth; identical protein binding; protein homodimerization activity; innate immune response; positive regulation of macrophage differentiation; positive regulation of monocyte differentiation; positive regulation of osteoclast differentiation; positive regulation of Ras protein signal transduction; perinuclear region of cytoplasm; homeostasis of number of cells within a tissue; positive regulation of protein metabolic process; branching involved in mammary gland duct morphogenesis; mammary gland fat development; mammary duct terminal end bud growth; microglial cell proliferation; macrophage homeostasis; myeloid leukocyte migration; positive regulation of macrophage colony-stimulating factor signaling pathway; positive regulation of microglial cell migration; positive regulation of macrophage migration; CSF1-CSF1R complex; obsolete reproduction; ossification; morphogenesis of a branching structure; cell activation; tissue homeostasis; regulation of protein phosphorylation; positive regulation of protein phosphorylation; regulation of cell-matrix adhesion; regulation of cytokine-mediated signaling pathway; positive regulation of cytokine-mediated signaling pathway; morphogenesis of an epithelium; myeloid leukocyte activation; immune system process; immune system development; leukocyte differentiation; myeloid leukocyte differentiation; regulation of immune system process; positive regulation of immune system process; regulation of leukocyte migration; positive regulation of leukocyte migration; regulation of leukocyte chemotaxis; positive regulation of leukocyte chemotaxis; regulation of myeloid leukocyte differentiation; positive regulation of myeloid leukocyte differentiation; molecular_function; signaling receptor binding; cytokine receptor binding; binding; protein binding; cellular_component; intracellular anatomical structure; obsolete cell; cytoplasm; endoplasmic reticulum; obsolete nitrogen compound metabolic process; response to stress; defense response; immune response; cell communication; signal transduction; cell surface receptor signaling pathway; enzyme-linked receptor protein signaling pathway; multicellular organism development; nervous system development; biological_process; metabolic process; cell population proliferation; anatomical structure morphogenesis; animal organ morphogenesis; tissue development; positive regulation of metabolic process; regulation of signal transduction; positive regulation of signal transduction; cellular process; obsolete response to organic substance; regulation of gene expression; regulation of signaling receptor activity; positive regulation of phosphorus metabolic process; positive regulation of macromolecule metabolic process; regulation of cell communication; positive regulation of cell communication; positive regulation of cell development; regulation of macrophage chemotaxis; regulation of cell-substrate adhesion; positive regulation of cell-substrate adhesion; endomembrane system; regulation of gliogenesis; positive regulation of gliogenesis; regulation of phosphate metabolic process; cytokine-mediated signaling pathway; regulation of metabolic process; protein metabolic process; neurogenesis; reproductive process; regulation of anatomical structure morphogenesis; gland morphogenesis; regulation of signaling; signaling; positive regulation of signaling; hemopoiesis; myeloid cell differentiation; cell differentiation; regulation of cell adhesion; regulation of cell migration; signaling receptor regulator activity; mammary gland development; obsolete intrinsic component of membrane; obsolete regulation of cellular metabolic process; obsolete positive regulation of cellular metabolic process; regulation of protein modification process; positive regulation of protein modification process; membrane-enclosed lumen; regulation of response to external stimulus; positive regulation of response to external stimulus; multicellular organismal process; developmental process; regulation of localization; regulation of mononuclear cell proliferation; protein-containing complex; positive regulation of kinase activity; response to cytokine; tube morphogenesis; tube development; response to macrophage colony-stimulating factor; cellular response to macrophage colony-stimulating factor stimulus; protein modification process; growth; regulation of growth; regulation of locomotion; regulation of multicellular organism growth; positive regulation of locomotion; regulation of cell population proliferation; response to chemical; regulation of phosphorylation; positive regulation of phosphorylation; odontogenesis; regulation of odontogenesis; positive regulation of odontogenesis; regulation of odontogenesis of dentin-containing tooth; homeostatic process; positive regulation of catalytic activity; macromolecule metabolic process; organelle; membrane-bounded organelle; intracellular organelle; intracellular membrane-bounded organelle; organelle lumen; macromolecule modification; regulation of kinase activity; post-translational protein modification; positive regulation of molecular function; obsolete cellular metabolic process; primary metabolic process; obsolete cellular macromolecule metabolic process; obsolete extracellular region part; obsolete organelle part; obsolete intracellular part; obsolete membrane part; obsolete endoplasmic reticulum part; obsolete cytoplasmic part; obsolete intracellular organelle part; obsolete cell part; leukocyte activation; regulation of cell differentiation; positive regulation of cell differentiation; regulation of myeloid cell differentiation; positive regulation of myeloid cell differentiation; regulation of macrophage differentiation; regulation of monocyte differentiation; regulation of osteoclast differentiation; positive regulation of cell adhesion; regulation of protein kinase activity; positive regulation of protein kinase activity; positive regulation of growth; positive regulation of phosphate metabolic process; regulation of Ras protein signal transduction; protein dimerization activity; receptor ligand activity; animal organ development; positive regulation of biological process; positive regulation of cellular process; hematopoietic or lymphoid organ development; regulation of response to stimulus; positive regulation of response to stimulus; developmental growth; regulation of developmental growth; positive regulation of developmental growth; generation of neurons; tissue morphogenesis; system development; gland development; branching morphogenesis of an epithelial tube; anatomical structure development; cellular developmental process; multicellular organismal-level homeostasis; homeostasis of number of cells; regulation of neurogenesis; positive regulation of neurogenesis; regulation of biological process; regulation of catalytic activity; regulation of developmental process; regulation of cellular process; response to stimulus; regulation of chemotaxis; positive regulation of chemotaxis; regulation of small GTPase mediated signal transduction; positive regulation of small GTPase mediated signal transduction; positive regulation of developmental process; obsolete regulation of nitrogen compound metabolic process; obsolete positive regulation of nitrogen compound metabolic process; regulation of phosphorus metabolic process; regulation of multicellular organismal process; positive regulation of multicellular organismal process; regulation of protein metabolic process; obsolete regulation of cellular component movement; obsolete positive regulation of cellular component movement; regulation of transferase activity; positive regulation of transferase activity; cellular response to stimulus; regulation of nervous system development; positive regulation of nervous system development; anatomical structure homeostasis; regulation of macromolecule metabolic process; regulation of cell development; epithelium development; mammary gland morphogenesis; developmental growth involved in morphogenesis; epithelial tube morphogenesis; mammary gland duct morphogenesis; adipose tissue development; regulation of response to cytokine stimulus; positive regulation of response to cytokine stimulus; morphogenesis of a branching epithelium; mammary gland epithelium development; connective tissue development; biological regulation; regulation of biological quality; regulation of molecular function; intracellular organelle lumen; leukocyte proliferation; regulation of leukocyte proliferation; positive regulation of leukocyte proliferation; cellular response to chemical stimulus; obsolete cellular response to organic substance; cellular response to cytokine stimulus; regulation of granulocyte chemotaxis; regulation of mononuclear cell migration; obsolete organic substance metabolic process; cell periphery; regulation of primary metabolic process; molecular function regulator activity; obsolete organonitrogen compound metabolic process; regulation of leukocyte differentiation; positive regulation of leukocyte differentiation; regulation of macrophage colony-stimulating factor signaling pathway; regulation of intracellular signal transduction; positive regulation of intracellular signal transduction; regulation of hemopoiesis; positive regulation of hemopoiesis; regulation of response to macrophage colony-stimulating factor; positive regulation of response to macrophage colony-stimulating factor; regulation of cellular response to macrophage colony-stimulating factor stimulus; positive regulation of cellular response to macrophage colony-stimulating factor stimulus; regulation of glial cell migration; positive regulation of glial cell migration; regulation of microglial cell migration; regulation of macrophage migration; regulation of multicellular organismal development; regulation of animal organ morphogenesis; regulation of cell motility; positive regulation of cell motility
Q6IPR1	70.2924	51.7659	92.0928	49.1471	40.9989	54.6985	71.3837	48.2815	0.133896	0.325382	0.209626	0.564125	1.47849	1.47849	0.336462	none	ETFRF1	Electron transfer flavoprotein regulatory factor 1	reviewed	ETFR1_HUMAN	ETFRF1 LYRM5	Homo sapiens (Human)	90			Mitochondrion;Proteomics identification;Reference proteome	KW-0496; KW-1267; KW-1185								Q6IPR1;	Q6IPR1;	ENST00000381356.9;ENST00000556351.6;ENST00000556927.6;ENST00000557540.7;	144363;	ENOG502S4S4;		IPR008011;IPR045296;IPR052000;	PF05347;	GO:0004857; GO:0005739; GO:0022904; GO:0090324; GO:0005575; GO:0005622; GO:0005623; GO:0005737; GO:0006091; GO:0008150; GO:0008152; GO:0009987; GO:0015980; GO:0022900; GO:0043226; GO:0043227; GO:0043229; GO:0043231; GO:0044237; GO:0044424; GO:0044444; GO:0044464; GO:0045333; GO:0055114	S	hsa:144363				9606.ENSP00000450584	Nucleus, Extracellular, Cytosol	enzyme inhibitor activity; mitochondrion; respiratory electron transport chain; negative regulation of oxidative phosphorylation; cellular_component; intracellular anatomical structure; obsolete cell; cytoplasm; generation of precursor metabolites and energy; biological_process; metabolic process; cellular process; energy derivation by oxidation of organic compounds; electron transport chain; organelle; membrane-bounded organelle; intracellular organelle; intracellular membrane-bounded organelle; obsolete cellular metabolic process; obsolete intracellular part; obsolete cytoplasmic part; obsolete cell part; cellular respiration; obsolete oxidation-reduction process
Q86Y79	129.605	102.876	140.505	110.94	75.8105	100.335	124.328	95.6951	0.134034	0.899367	0.927579	0.377639	1.29921	1.29921	0.336611	none	PTRH1	Peptidyl-tRNA hydrolase	reviewed	PTH_HUMAN	PTRH1 C9orf115	Homo sapiens (Human)	214		3.1.1.29	Hydrolase;Proteomics identification;Reference proteome;RNA-binding;tRNA-binding	KW-0378; KW-1267; KW-1185; KW-0694; KW-0820								Q86Y79;	Q86Y79;	ENST00000419060.5;ENST00000543175.5;	138428;	KOG2255;		IPR001328;IPR018171;IPR036416;	PF01195;	GO:0000049; GO:0003723; GO:0004045; GO:0005739; GO:0072344; GO:0003674; GO:0003824; GO:0016787; GO:0016788; GO:0052689; GO:0140098; GO:0140101	J	hsa:138428				9606.ENSP00000418661	Mitochondrion, Nucleus, Cytosol_Mitochondrion, Cytosol_Nucleus, Extracellular, Cytosol	tRNA binding; RNA binding; peptidyl-tRNA hydrolase activity; mitochondrion; rescue of stalled ribosome; molecular_function; catalytic activity; hydrolase activity; hydrolase activity, acting on ester bonds; carboxylic ester hydrolase activity; catalytic activity, acting on RNA; catalytic activity, acting on a tRNA
Q96GQ7	954.413	932.664	1043.94	1845.42	1243.72	1118.49	977.006	1402.54	0.134037	0.0419272	0.0486266	-0.521606	0.696596	-1.43555	0.336611	none	DDX27	Probable ATP-dependent RNA helicase DDX27	reviewed	DDX27_HUMAN	DDX27 cPERP-F RHLP HSPC259 PP3241	Homo sapiens (Human)	765		3.6.4.13	ATP-binding;Chromosome;Helicase;Hydrolase;Nucleotide-binding;Nucleus;Phosphoprotein;Proteomics identification;Reference proteome;Ribosome biogenesis;rRNA processing	KW-0067; KW-0158; KW-0347; KW-0378; KW-0547; KW-0539; KW-0597; KW-1267; KW-1185; KW-0690; KW-0698			MOD_RES 23; /note="Phosphoserine"; /evidence="ECO:0000250|UniProtKB:Q921N6"; MOD_RES 25; /note="Phosphoserine"; /evidence="ECO:0000250|UniProtKB:Q921N6"; MOD_RES 48; /note="Phosphoserine"; /evidence="ECO:0007744|PubMed:18669648, ECO:0007744|PubMed:20068231, ECO:0007744|PubMed:23186163"; MOD_RES 135; /note="Phosphoserine"; /evidence="ECO:0007744|PubMed:18669648"; MOD_RES 146; /note="Phosphoserine"; /evidence="ECO:0007744|PubMed:18669648"				MOTIF 55..57; /note="Required for interaction with the PEBOW complex"; /evidence="ECO:0000269|PubMed:25825154"; MOTIF 164..169; /note="Nuclear localization signal"; /evidence="ECO:0000255"; MOTIF 187..215; /note="Q motif"; MOTIF 340..343; /note="DEAD box"	Q96GQ7;	Q96GQ7;		55661;	KOG0338;		IPR011545;IPR050079;IPR014001;IPR001650;IPR027417;IPR000629;IPR014014;	PF00270;PF00271;	GO:0003723; GO:0003724; GO:0005524; GO:0005694; GO:0005730; GO:0006364; GO:0016887; GO:0000166; GO:0003674; GO:0003676; GO:0003824; GO:0004386; GO:0005488; GO:0005575; GO:0005622; GO:0005623; GO:0005634; GO:0005737; GO:0006139; GO:0006396; GO:0006725; GO:0006807; GO:0008144; GO:0008150; GO:0008152; GO:0008186; GO:0009987; GO:0010467; GO:0010501; GO:0016070; GO:0016072; GO:0016462; GO:0016787; GO:0016817; GO:0016818; GO:0017076; GO:0017111; GO:0022613; GO:0030554; GO:0031974; GO:0031981; GO:0032553; GO:0032555; GO:0032559; GO:0034470; GO:0034641; GO:0034660; GO:0035639; GO:0036094; GO:0042254; GO:0043167; GO:0043168; GO:0043170; GO:0043226; GO:0043227; GO:0043228; GO:0043229; GO:0043231; GO:0043232; GO:0043233; GO:0044085; GO:0044237; GO:0044238; GO:0044422; GO:0044424; GO:0044428; GO:0044446; GO:0044464; GO:0046483; GO:0070013; GO:0070035; GO:0071704; GO:0071840; GO:0090304; GO:0097159; GO:0097367; GO:0140098; GO:1901265; GO:1901360; GO:1901363	A	hsa:55661;;hsa:9416;hsa:1654;hsa:11325;hsa:9775;hsa:51428	hsa03040;hsa04622|hsa05161|hsa05203;hsa03040;hsa03013|hsa03015|hsa03040;hsa04623	DDX23, PRPF28, SNRNP100, U5-100K, U5-100KD, prp28; DEAD-box helicase 23;DDX3X, CAP-Rf, DBX, DDX14, DDX3, HLP2, MRX102, MRXSSB; DEAD-box helicase 3 X-linked;DDX42, DDX42P, RHELP, RNAHP, SF3B8, SF3b125; DEAD-box helicase 42;EIF4A3, DDX48, Fal1, MUK34, NMP265, NUK34, RCPS, eIF-4A-III, eIF4A-III, eIF4AIII; eukaryotic translation initiation factor 4A3;DDX41, ABS, MPLPF; DEAD-box helicase 41	Spliceosome;RIG-I-like receptor signaling pathway|Hepatitis B|Viral carcinogenesis;Spliceosome;Nucleocytoplasmic transport|mRNA surveillance pathway|Spliceosome;Cytosolic DNA-sensing pathway	9606.ENSP00000483495	Nucleus	RNA binding; RNA helicase activity; ATP binding; chromosome; nucleolus; rRNA processing; ATP hydrolysis activity; nucleotide binding; molecular_function; nucleic acid binding; catalytic activity; helicase activity; binding; cellular_component; intracellular anatomical structure; obsolete cell; nucleus; cytoplasm; nucleobase-containing compound metabolic process; RNA processing; obsolete cellular aromatic compound metabolic process; obsolete nitrogen compound metabolic process; obsolete drug binding; biological_process; metabolic process; ATP-dependent activity, acting on RNA; cellular process; gene expression; obsolete RNA secondary structure unwinding; RNA metabolic process; rRNA metabolic process; pyrophosphatase activity; hydrolase activity; hydrolase activity, acting on acid anhydrides; hydrolase activity, acting on acid anhydrides, in phosphorus-containing anhydrides; purine nucleotide binding; ribonucleoside triphosphate phosphatase activity; ribonucleoprotein complex biogenesis; adenyl nucleotide binding; membrane-enclosed lumen; nuclear lumen; ribonucleotide binding; purine ribonucleotide binding; adenyl ribonucleotide binding; obsolete ncRNA processing; obsolete cellular nitrogen compound metabolic process; obsolete ncRNA metabolic process; purine ribonucleoside triphosphate binding; small molecule binding; ribosome biogenesis; ion binding; anion binding; macromolecule metabolic process; organelle; membrane-bounded organelle; membraneless organelle; intracellular organelle; intracellular membrane-bounded organelle; intracellular membraneless organelle; organelle lumen; cellular component biogenesis; obsolete cellular metabolic process; primary metabolic process; obsolete organelle part; obsolete intracellular part; obsolete nuclear part; obsolete intracellular organelle part; obsolete cell part; obsolete heterocycle metabolic process; intracellular organelle lumen; obsolete purine NTP-dependent helicase activity; obsolete organic substance metabolic process; cellular component organization or biogenesis; nucleic acid metabolic process; obsolete organic cyclic compound binding; carbohydrate derivative binding; catalytic activity, acting on RNA; nucleoside phosphate binding; obsolete organic cyclic compound metabolic process; heterocyclic compound binding
Q9P0V9	216.199	240.75	236.345	256.586	283.259	394.224	231.098	311.356	0.134128	0.0662711	0.0658876	-0.430064	0.742229	-1.34729	0.336736	none	SEPTIN10	Septin-10	reviewed	SEP10_HUMAN	SEPTIN10 SEPT10	Homo sapiens (Human)	454			Alternative splicing;Cell cycle;Cell division;Cell projection;Cilium;Cytoplasm;Cytoskeleton;Flagellum;GTP-binding;Nucleotide-binding;Proteomics identification;Reference proteome	KW-0025; KW-0131; KW-0132; KW-0966; KW-0969; KW-0963; KW-0206; KW-0282; KW-0342; KW-0547; KW-1267; KW-1185				PTM: Proteolytically cleaved in vitro in a calmodulin-dependent manner. {ECO:0000250|UniProtKB:Q8C650}.				Q9P0V9;	Q9P0V9;	ENST00000397712.7 [Q9P0V9-1];ENST00000397714.6 [Q9P0V9-3];	151011;	KOG3859;		IPR030379;IPR027417;IPR016491;	PF00735;	GO:0003924; GO:0005525; GO:0005940; GO:0008104; GO:0015630; GO:0031105; GO:0031514; GO:0032153; GO:0060090; GO:0061640; GO:0000003; GO:0000166; GO:0000278; GO:0000281; GO:0000775; GO:0000776; GO:0000779; GO:0000793; GO:0000910; GO:0001725; GO:0001882; GO:0001883; GO:0003006; GO:0003674; GO:0003824; GO:0005488; GO:0005515; GO:0005575; GO:0005622; GO:0005623; GO:0005694; GO:0005737; GO:0005819; GO:0005856; GO:0005886; GO:0005929; GO:0005938; GO:0007049; GO:0007275; GO:0007276; GO:0007281; GO:0007283; GO:0007292; GO:0007295; GO:0007349; GO:0007444; GO:0008021; GO:0008150; GO:0009653; GO:0009888; GO:0009987; GO:0012505; GO:0015629; GO:0016020; GO:0016032; GO:0016043; GO:0016462; GO:0016787; GO:0016817; GO:0016818; GO:0017076; GO:0017111; GO:0019001; GO:0019953; GO:0022402; GO:0022412; GO:0022414; GO:0022607; GO:0030054; GO:0030133; GO:0030154; GO:0030424; GO:0030425; GO:0030496; GO:0031224; GO:0031410; GO:0031982; GO:0032154; GO:0032155; GO:0032156; GO:0032173; GO:0032432; GO:0032501; GO:0032502; GO:0032504; GO:0032549; GO:0032550; GO:0032553; GO:0032555; GO:0032561; GO:0032991; GO:0033267; GO:0035295; GO:0035639; GO:0036094; GO:0036126; GO:0036477; GO:0040007; GO:0042641; GO:0042802; GO:0042803; GO:0042995; GO:0043005; GO:0043167; GO:0043168; GO:0043197; GO:0043226; GO:0043227; GO:0043228; GO:0043229; GO:0043232; GO:0043679; GO:0043933; GO:0044085; GO:0044306; GO:0044309; GO:0044403; GO:0044419; GO:0044422; GO:0044424; GO:0044425; GO:0044427; GO:0044430; GO:0044441; GO:0044444; GO:0044446; GO:0044448; GO:0044456; GO:0044459; GO:0044463; GO:0044464; GO:0044703; GO:0045202; GO:0046983; GO:0048232; GO:0048468; GO:0048477; GO:0048513; GO:0048589; GO:0048609; GO:0048646; GO:0048731; GO:0048856; GO:0048869; GO:0050789; GO:0050794; GO:0051259; GO:0051291; GO:0051301; GO:0051704; GO:0051726; GO:0060429; GO:0065003; GO:0065007; GO:0070382; GO:0071840; GO:0071944; GO:0097159; GO:0097223; GO:0097227; GO:0097367; GO:0097447; GO:0097458; GO:0097517; GO:0097708; GO:0097729; GO:0098590; GO:0098687; GO:0098793; GO:0098794; GO:0099503; GO:0099568; GO:0120025; GO:0120038; GO:0150034; GO:1901265; GO:1901363; GO:1903047	Z	hsa:151011;;hsa:23176;hsa:23157;hsa:55752;hsa:989;hsa:55964	hsa05100|hsa05131;hsa05100|hsa05131;hsa05100|hsa05131;hsa05131;hsa05100|hsa05131	SEPTIN8, SEP2, SEPT8, Septin-8; septin 8;SEPTIN6, SEP2, SEPT2, SEPT6, Septin-6; septin 6;SEPTIN11, SEPT11, Septin-11; septin 11;SEPTIN7, CDC10, CDC3, NBLA02942, SEPT7, SEPT7A, Septin-7; septin 7;SEPTIN3, SEP3, SEPT3, bK250D10.3; septin 3	Bacterial invasion of epithelial cells|Shigellosis;Bacterial invasion of epithelial cells|Shigellosis;Bacterial invasion of epithelial cells|Shigellosis;Shigellosis;Bacterial invasion of epithelial cells|Shigellosis	9606.ENSP00000349116	Cytosol_Nucleus, Nucleus, Cytosol, Mitochondrion_Nucleus, Mitochondrion	GTPase activity; GTP binding; septin ring; intracellular protein localization; microtubule cytoskeleton; septin complex; motile cilium; cell division site; molecular adaptor activity; cytoskeleton-dependent cytokinesis; obsolete reproduction; nucleotide binding; mitotic cell cycle; mitotic cytokinesis; chromosome, centromeric region; kinetochore; condensed chromosome, centromeric region; condensed chromosome; cytokinesis; stress fiber; nucleoside binding; purine nucleoside binding; developmental process involved in reproduction; molecular_function; catalytic activity; binding; protein binding; cellular_component; intracellular anatomical structure; obsolete cell; chromosome; cytoplasm; spindle; cytoskeleton; plasma membrane; cilium; cell cortex; cell cycle; multicellular organism development; gamete generation; germ cell development; spermatogenesis; female gamete generation; growth of a germarium-derived egg chamber; cellularization; imaginal disc development; synaptic vesicle; biological_process; anatomical structure morphogenesis; tissue development; cellular process; endomembrane system; actin cytoskeleton; membrane; viral process; cellular component organization; pyrophosphatase activity; hydrolase activity; hydrolase activity, acting on acid anhydrides; hydrolase activity, acting on acid anhydrides, in phosphorus-containing anhydrides; purine nucleotide binding; ribonucleoside triphosphate phosphatase activity; guanyl nucleotide binding; sexual reproduction; cell cycle process; cellular process involved in reproduction in multicellular organism; reproductive process; cellular component assembly; cell junction; transport vesicle; cell differentiation; axon; dendrite; midbody; obsolete intrinsic component of membrane; cytoplasmic vesicle; vesicle; cleavage furrow; obsolete cell division site part; septin cytoskeleton; septin collar; actin filament bundle; multicellular organismal process; developmental process; obsolete multicellular organism reproduction; ribonucleoside binding; purine ribonucleoside binding; ribonucleotide binding; purine ribonucleotide binding; guanyl ribonucleotide binding; protein-containing complex; obsolete axon part; tube development; purine ribonucleoside triphosphate binding; small molecule binding; sperm flagellum; somatodendritic compartment; growth; actomyosin; identical protein binding; protein homodimerization activity; cell projection; neuron projection; ion binding; anion binding; dendritic spine; organelle; membrane-bounded organelle; membraneless organelle; intracellular organelle; intracellular membraneless organelle; axon terminus; protein-containing complex organization; cellular component biogenesis; neuron projection terminus; neuron spine; biological process involved in symbiotic interaction; biological process involved in interspecies interaction between organisms; obsolete organelle part; obsolete intracellular part; obsolete membrane part; obsolete chromosomal part; obsolete cytoskeletal part; obsolete ciliary part; obsolete cytoplasmic part; obsolete intracellular organelle part; obsolete cell cortex part; obsolete synapse part; obsolete plasma membrane part; obsolete cell projection part; obsolete cell part; multi-organism reproductive process; synapse; protein dimerization activity; male gamete generation; cell development; oogenesis; animal organ development; developmental growth; multicellular organismal reproductive process; anatomical structure formation involved in morphogenesis; system development; anatomical structure development; cellular developmental process; regulation of biological process; regulation of cellular process; protein complex oligomerization; protein heterooligomerization; cell division; obsolete multi-organism process; regulation of cell cycle; epithelium development; protein-containing complex assembly; biological regulation; exocytic vesicle; cellular component organization or biogenesis; cell periphery; obsolete organic cyclic compound binding; obsolete sperm part; sperm annulus; carbohydrate derivative binding; dendritic tree; obsolete neuron part; contractile actin filament bundle; intracellular vesicle; 9+2 motile cilium; plasma membrane region; chromosomal region; presynapse; postsynapse; secretory vesicle; cytoplasmic region; plasma membrane bounded cell projection; obsolete plasma membrane bounded cell projection part; distal axon; nucleoside phosphate binding; heterocyclic compound binding; mitotic cell cycle process
Q9NUQ6	102.804	107.593	84.7648	157.365	179.219	98.8965	98.387	145.16	0.134262	0.179045	0.15701	-0.561106	0.677782	-1.4754	0.336969	none	SPATS2L	SPATS2-like protein	reviewed	SPS2L_HUMAN	SPATS2L DNAPTP6 SP1224	Homo sapiens (Human)	558			Acetylation;Alternative splicing;Coiled coil;Cytoplasm;Nucleus;Phosphoprotein;Proteomics identification;Reference proteome	KW-0007; KW-0025; KW-0175; KW-0963; KW-0539; KW-0597; KW-1267; KW-1185			MOD_RES 2; /note="N-acetylalanine"; /evidence="ECO:0007744|PubMed:19413330"; MOD_RES 120; /note="Phosphoserine"; /evidence="ECO:0007744|PubMed:18669648, ECO:0007744|PubMed:23186163, ECO:0007744|PubMed:24275569"; MOD_RES 455; /note="Phosphoserine"; /evidence="ECO:0007744|PubMed:23186163"					Q9NUQ6;	Q9NUQ6;	ENST00000358677.9 [Q9NUQ6-1];ENST00000360760.9 [Q9NUQ6-2];ENST00000409140.8 [Q9NUQ6-1];ENST00000409151.5 [Q9NUQ6-4];ENST00000409718.5 [Q9NUQ6-1];ENST00000409988.7 [Q9NUQ6-1];ENST00000451764.6 [Q9NUQ6-1];ENST00000619961.4 [Q9NUQ6-3];	26010;	ENOG502S51R;		IPR009816;IPR009060;	PF07139;	GO:0003723; GO:0005654; GO:0005730; GO:0005737; GO:0005829; GO:0032991; GO:0005575; GO:0005622; GO:0005623; GO:0005634; GO:0031974; GO:0031981; GO:0043226; GO:0043227; GO:0043228; GO:0043229; GO:0043231; GO:0043232; GO:0043233; GO:0044422; GO:0044424; GO:0044428; GO:0044444; GO:0044446; GO:0044464; GO:0070013	S	hsa:26010				9606.ENSP00000482515	Nucleus, Cytosol_Nucleus, Cytosol, Cytoskeleton	RNA binding; nucleoplasm; nucleolus; cytoplasm; cytosol; protein-containing complex; cellular_component; intracellular anatomical structure; obsolete cell; nucleus; membrane-enclosed lumen; nuclear lumen; organelle; membrane-bounded organelle; membraneless organelle; intracellular organelle; intracellular membrane-bounded organelle; intracellular membraneless organelle; organelle lumen; obsolete organelle part; obsolete intracellular part; obsolete nuclear part; obsolete cytoplasmic part; obsolete intracellular organelle part; obsolete cell part; intracellular organelle lumen
Q96NT0	92.24	133.971	92.7415	57.804	92.7282	72.0727	106.318	74.2016	0.134347	0.420761	0.696873	0.518858	1.43282	1.43282	0.337052	none	VMA22	Vacuolar ATPase assembly protein VMA22	reviewed	VMA22_HUMAN	VMA22 CCDC115	Homo sapiens (Human)	180			Alternative splicing;Coiled coil;Congenital disorder of glycosylation;Cytoplasmic vesicle;Disease variant;Endoplasmic reticulum;Endosome;Lysosome;Proteomics identification;Reference proteome	KW-0025; KW-0175; KW-0900; KW-0968; KW-0225; KW-0256; KW-0967; KW-0458; KW-1267; KW-1185								Q96NT0;	Q96NT0;	ENST00000259229.7 [Q96NT0-1];ENST00000651709.1 [Q96NT0-2];	84317;	ENOG502S392;	R-HSA-8980692;	IPR040357;	PF21730;	GO:0005764; GO:0005768; GO:0005783; GO:0005793; GO:0006879; GO:0007042; GO:0016020; GO:0016471; GO:0030137; GO:0036295; GO:0051082; GO:0070072; GO:1905146; GO:0000323; GO:0003674; GO:0005488; GO:0005515; GO:0005575; GO:0005622; GO:0005623; GO:0005737; GO:0005773; GO:0005774; GO:0005789; GO:0005798; GO:0006807; GO:0006873; GO:0006875; GO:0006885; GO:0006996; GO:0007033; GO:0007035; GO:0007039; GO:0007040; GO:0008150; GO:0008152; GO:0009056; GO:0009057; GO:0009628; GO:0009987; GO:0012505; GO:0016043; GO:0016469; GO:0019538; GO:0019725; GO:0019898; GO:0030003; GO:0030004; GO:0030135; GO:0030163; GO:0030641; GO:0031090; GO:0031312; GO:0031410; GO:0031982; GO:0031984; GO:0032991; GO:0033176; GO:0035751; GO:0036296; GO:0042175; GO:0042221; GO:0042406; GO:0042592; GO:0043170; GO:0043226; GO:0043227; GO:0043229; GO:0043231; GO:0044237; GO:0044238; GO:0044248; GO:0044260; GO:0044265; GO:0044422; GO:0044424; GO:0044425; GO:0044432; GO:0044437; GO:0044444; GO:0044446; GO:0044464; GO:0045851; GO:0046916; GO:0048878; GO:0050801; GO:0050896; GO:0051452; GO:0051453; GO:0051716; GO:0055065; GO:0055067; GO:0055072; GO:0055076; GO:0055080; GO:0055082; GO:0065007; GO:0065008; GO:0070482; GO:0070887; GO:0071453; GO:0071704; GO:0071840; GO:0080171; GO:0097708; GO:0098588; GO:0098771; GO:0098796; GO:0098827; GO:1901564; GO:1901565; GO:1901575	S	hsa:84317				9606.ENSP00000259229	Cytosol_Nucleus, Cytosol, Nucleus	lysosome; endosome; endoplasmic reticulum; endoplasmic reticulum-Golgi intermediate compartment; intracellular iron ion homeostasis; lysosomal lumen acidification; membrane; vacuolar proton-transporting V-type ATPase complex; COPI-coated vesicle; cellular response to increased oxygen levels; unfolded protein binding; vacuolar proton-transporting V-type ATPase complex assembly; lysosomal protein catabolic process; lytic vacuole; molecular_function; binding; protein binding; cellular_component; intracellular anatomical structure; obsolete cell; cytoplasm; vacuole; vacuolar membrane; endoplasmic reticulum membrane; Golgi-associated vesicle; obsolete nitrogen compound metabolic process; intracellular monoatomic ion homeostasis; obsolete intracellular metal ion homeostasis; regulation of pH; organelle organization; vacuole organization; vacuolar acidification; protein catabolic process in the vacuole; lysosome organization; biological_process; metabolic process; catabolic process; macromolecule catabolic process; response to abiotic stimulus; cellular process; endomembrane system; cellular component organization; proton-transporting two-sector ATPase complex; protein metabolic process; cellular homeostasis; extrinsic component of membrane; intracellular monoatomic cation homeostasis; obsolete cellular monovalent inorganic cation homeostasis; coated vesicle; protein catabolic process; regulation of cellular pH; organelle membrane; extrinsic component of organelle membrane; cytoplasmic vesicle; vesicle; organelle subcompartment; protein-containing complex; proton-transporting V-type ATPase complex; regulation of lysosomal lumen pH; response to increased oxygen levels; nuclear outer membrane-endoplasmic reticulum membrane network; response to chemical; extrinsic component of endoplasmic reticulum membrane; homeostatic process; macromolecule metabolic process; organelle; membrane-bounded organelle; intracellular organelle; intracellular membrane-bounded organelle; obsolete cellular metabolic process; primary metabolic process; obsolete cellular catabolic process; obsolete cellular macromolecule metabolic process; obsolete cellular macromolecule catabolic process; obsolete organelle part; obsolete intracellular part; obsolete membrane part; obsolete endoplasmic reticulum part; obsolete vacuolar part; obsolete cytoplasmic part; obsolete intracellular organelle part; obsolete cell part; pH reduction; obsolete intracellular transition metal ion homeostasis; chemical homeostasis; monoatomic ion homeostasis; response to stimulus; intracellular pH reduction; regulation of intracellular pH; cellular response to stimulus; obsolete metal ion homeostasis; obsolete monovalent inorganic cation homeostasis; obsolete iron ion homeostasis; obsolete transition metal ion homeostasis; monoatomic cation homeostasis; intracellular chemical homeostasis; biological regulation; regulation of biological quality; response to oxygen levels; cellular response to chemical stimulus; cellular response to oxygen levels; obsolete organic substance metabolic process; cellular component organization or biogenesis; lytic vacuole organization; intracellular vesicle; bounding membrane of organelle; inorganic ion homeostasis; membrane protein complex; endoplasmic reticulum subcompartment; obsolete organonitrogen compound metabolic process; obsolete organonitrogen compound catabolic process; obsolete organic substance catabolic process
O00258	97.6307	106.707	134.209	166.598	122.707	143.518	112.849	144.274	0.13442	0.941925	0.857585	-0.354418	0.782185	-1.27847	0.337052	none	GET1	Guided entry of tail-anchored proteins factor 1	reviewed	GET1_HUMAN	GET1 CHD5 WRB	Homo sapiens (Human)	174			3D-structure;Alternative splicing;Coiled coil;Endoplasmic reticulum;Membrane;Proteomics identification;Reference proteome;Transmembrane;Transmembrane helix	KW-0002; KW-0025; KW-0175; KW-0256; KW-0472; KW-1267; KW-1185; KW-0812; KW-1133								O00258;	O00258;	ENST00000380708.5 [O00258-2];ENST00000398753.5 [O00258-2];ENST00000649170.1 [O00258-1];ENST00000650376.1 [O00258-2];	7485;	KOG4253;	R-HSA-9609523;	IPR028945;IPR029012;	PF04420;	GO:0005634; GO:0005789; GO:0006620; GO:0007605; GO:0043495; GO:0043529; GO:0045048; GO:0050808; GO:0050821; GO:0051649; GO:0071599; GO:0071816; GO:0000003; GO:0001654; GO:0003006; GO:0005575; GO:0005622; GO:0005623; GO:0005737; GO:0005783; GO:0006996; GO:0007029; GO:0007275; GO:0007276; GO:0007281; GO:0007292; GO:0007423; GO:0007507; GO:0008104; GO:0008150; GO:0009605; GO:0009612; GO:0009628; GO:0009987; GO:0010256; GO:0010996; GO:0012505; GO:0016020; GO:0016043; GO:0019953; GO:0022412; GO:0022414; GO:0030154; GO:0031224; GO:0031984; GO:0032501; GO:0032502; GO:0032504; GO:0033036; GO:0033365; GO:0042175; GO:0043010; GO:0043226; GO:0043227; GO:0043229; GO:0043231; GO:0044422; GO:0044424; GO:0044425; GO:0044432; GO:0044444; GO:0044446; GO:0044464; GO:0044703; GO:0045184; GO:0048468; GO:0048477; GO:0048513; GO:0048609; GO:0048731; GO:0048856; GO:0048869; GO:0050896; GO:0051179; GO:0051205; GO:0051234; GO:0051641; GO:0051704; GO:0060041; GO:0061024; GO:0070727; GO:0071840; GO:0072359; GO:0072657; GO:0090150; GO:0098827	U	hsa:7485	hsa03060	GET1, CHD5, WRB; guided entry of tail-anchored proteins factor 1	Protein export	9606.ENSP00000496813	Plasma Membrane, Extracellular, Extracellular_Plasma Membrane	nucleus; endoplasmic reticulum membrane; post-translational protein targeting to endoplasmic reticulum membrane; sensory perception of sound; protein-membrane adaptor activity; GET complex; protein insertion into ER membrane; synapse organization; protein stabilization; establishment of localization in cell; otic vesicle development; tail-anchored membrane protein insertion into ER membrane; obsolete reproduction; eye development; developmental process involved in reproduction; cellular_component; intracellular anatomical structure; obsolete cell; cytoplasm; endoplasmic reticulum; organelle organization; endoplasmic reticulum organization; multicellular organism development; gamete generation; germ cell development; female gamete generation; sensory organ development; heart development; intracellular protein localization; biological_process; response to external stimulus; response to mechanical stimulus; response to abiotic stimulus; cellular process; endomembrane system organization; response to auditory stimulus; endomembrane system; membrane; cellular component organization; sexual reproduction; cellular process involved in reproduction in multicellular organism; reproductive process; cell differentiation; obsolete intrinsic component of membrane; organelle subcompartment; multicellular organismal process; developmental process; obsolete multicellular organism reproduction; macromolecule localization; protein localization to organelle; nuclear outer membrane-endoplasmic reticulum membrane network; camera-type eye development; organelle; membrane-bounded organelle; intracellular organelle; intracellular membrane-bounded organelle; obsolete organelle part; obsolete intracellular part; obsolete membrane part; obsolete endoplasmic reticulum part; obsolete cytoplasmic part; obsolete intracellular organelle part; obsolete cell part; multi-organism reproductive process; establishment of protein localization; cell development; oogenesis; animal organ development; multicellular organismal reproductive process; system development; anatomical structure development; cellular developmental process; response to stimulus; localization; protein insertion into membrane; establishment of localization; cellular localization; obsolete multi-organism process; retina development in camera-type eye; membrane organization; obsolete cellular macromolecule localization; cellular component organization or biogenesis; circulatory system development; protein localization to membrane; establishment of protein localization to membrane; endoplasmic reticulum subcompartment
Q96BW9	100.901	86.9808	80.2975	96.9728	111.749	101.473	89.3931	103.398	0.134467	0.846979	0.681123	-0.209979	0.86455	-1.15667	0.337052	none	TAMM41	Phosphatidate cytidylyltransferase, mitochondrial	reviewed	TAM41_HUMAN	TAMM41 C3orf31	Homo sapiens (Human)	452	COFACTOR: Name=Mg(2+); Xref=ChEBI:CHEBI:18420; Evidence={ECO:0000250|UniProtKB:P53230};	2.7.7.41	Alternative splicing;Lipid biosynthesis;Lipid metabolism;Magnesium;Membrane;Mitochondrion;Mitochondrion inner membrane;Nucleotidyltransferase;Phospholipid biosynthesis;Phospholipid metabolism;Primary mitochondrial disease;Proteomics identification;Reference proteome;Transferase	KW-0025; KW-0444; KW-0443; KW-0460; KW-0472; KW-0496; KW-0999; KW-0548; KW-0594; KW-1208; KW-1274; KW-1267; KW-1185; KW-0808								Q96BW9;	Q96BW9;	ENST00000273037.9 [Q96BW9-2];ENST00000444133.6 [Q96BW9-1];ENST00000455809.6 [Q96BW9-3];	132001;	KOG2986;		IPR015222;	PF09139;	GO:0004605; GO:0005739; GO:0005743; GO:0016024; GO:0032049; GO:0003674; GO:0003824; GO:0005575; GO:0005622; GO:0005623; GO:0005737; GO:0005740; GO:0006139; GO:0006220; GO:0006221; GO:0006629; GO:0006644; GO:0006650; GO:0006655; GO:0006725; GO:0006753; GO:0006793; GO:0006796; GO:0006807; GO:0008150; GO:0008152; GO:0008610; GO:0008654; GO:0009058; GO:0009117; GO:0009165; GO:0009987; GO:0016020; GO:0016740; GO:0016772; GO:0016779; GO:0018130; GO:0019438; GO:0019637; GO:0019866; GO:0019898; GO:0031090; GO:0031312; GO:0031314; GO:0031966; GO:0031967; GO:0031975; GO:0032048; GO:0034641; GO:0034654; GO:0043226; GO:0043227; GO:0043229; GO:0043231; GO:0044237; GO:0044238; GO:0044249; GO:0044255; GO:0044271; GO:0044281; GO:0044422; GO:0044424; GO:0044425; GO:0044429; GO:0044444; GO:0044446; GO:0044455; GO:0044464; GO:0045017; GO:0046341; GO:0046471; GO:0046474; GO:0046483; GO:0046486; GO:0055086; GO:0070567; GO:0071704; GO:0072527; GO:0072528; GO:0090407; GO:1901293; GO:1901360; GO:1901362; GO:1901564; GO:1901566; GO:1901576	H	hsa:132001				9606.ENSP00000398596	Cytosol, Nucleus, Mitochondrion, Mitochondrion_Nucleus	phosphatidate cytidylyltransferase activity; mitochondrion; mitochondrial inner membrane; CDP-diacylglycerol biosynthetic process; cardiolipin biosynthetic process; molecular_function; catalytic activity; cellular_component; intracellular anatomical structure; obsolete cell; cytoplasm; mitochondrial envelope; nucleobase-containing compound metabolic process; pyrimidine nucleotide metabolic process; pyrimidine nucleotide biosynthetic process; lipid metabolic process; phospholipid metabolic process; glycerophospholipid metabolic process; phosphatidylglycerol biosynthetic process; obsolete cellular aromatic compound metabolic process; nucleoside phosphate metabolic process; phosphorus metabolic process; phosphate-containing compound metabolic process; obsolete nitrogen compound metabolic process; biological_process; metabolic process; lipid biosynthetic process; phospholipid biosynthetic process; biosynthetic process; nucleotide metabolic process; nucleotide biosynthetic process; cellular process; membrane; transferase activity; transferase activity, transferring phosphorus-containing groups; nucleotidyltransferase activity; obsolete heterocycle biosynthetic process; obsolete aromatic compound biosynthetic process; organophosphate metabolic process; organelle inner membrane; extrinsic component of membrane; organelle membrane; extrinsic component of organelle membrane; extrinsic component of mitochondrial inner membrane; mitochondrial membrane; organelle envelope; obsolete envelope; cardiolipin metabolic process; obsolete cellular nitrogen compound metabolic process; nucleobase-containing compound biosynthetic process; organelle; membrane-bounded organelle; intracellular organelle; intracellular membrane-bounded organelle; obsolete cellular metabolic process; primary metabolic process; obsolete cellular biosynthetic process; obsolete cellular lipid metabolic process; obsolete cellular nitrogen compound biosynthetic process; small molecule metabolic process; obsolete organelle part; obsolete intracellular part; obsolete membrane part; obsolete mitochondrial part; obsolete cytoplasmic part; obsolete intracellular organelle part; obsolete mitochondrial membrane part; obsolete cell part; glycerolipid biosynthetic process; CDP-diacylglycerol metabolic process; phosphatidylglycerol metabolic process; glycerophospholipid biosynthetic process; obsolete heterocycle metabolic process; glycerolipid metabolic process; nucleobase-containing small molecule metabolic process; cytidylyltransferase activity; obsolete organic substance metabolic process; pyrimidine-containing compound metabolic process; pyrimidine-containing compound biosynthetic process; organophosphate biosynthetic process; nucleoside phosphate biosynthetic process; obsolete organic cyclic compound metabolic process; obsolete organic cyclic compound biosynthetic process; obsolete organonitrogen compound metabolic process; obsolete organonitrogen compound biosynthetic process; obsolete organic substance biosynthetic process
O75794	1277.24	1413.93	1200.76	1366.7	1526.14	1434.9	1297.31	1442.58	0.134488	0.948015	0.706327	-0.153129	0.899298	-1.11198	0.337052	none	CDC123	Translation initiation factor eIF2 assembly protein	reviewed	CD123_HUMAN	CDC123 C10orf7 D123	Homo sapiens (Human)	336			3D-structure;ATP-binding;Chaperone;Cytoplasm;Magnesium;Metal-binding;Nucleotide-binding;Phosphoprotein;Proteomics identification;Reference proteome	KW-0002; KW-0067; KW-0143; KW-0963; KW-0460; KW-0479; KW-0547; KW-0597; KW-1267; KW-1185			MOD_RES 60; /note="Phosphoserine"; /evidence="ECO:0007744|PubMed:18669648"					O75794;	O75794;	ENST00000281141.9;	8872;	KOG2983;		IPR009772;	PF07065;	GO:0000287; GO:0005524; GO:0005737; GO:0044183; GO:1905143; GO:0005575; GO:0005622; GO:0005623; GO:0006417; GO:0006446; GO:0007049; GO:0008150; GO:0008284; GO:0009889; GO:0009891; GO:0009893; GO:0009987; GO:0010468; GO:0010556; GO:0010557; GO:0010604; GO:0010608; GO:0010628; GO:0016043; GO:0019222; GO:0022402; GO:0022607; GO:0031323; GO:0031325; GO:0031326; GO:0031328; GO:0034248; GO:0034250; GO:0042127; GO:0043933; GO:0044085; GO:0044424; GO:0044464; GO:0045727; GO:0045786; GO:0045948; GO:0048518; GO:0048519; GO:0048522; GO:0048523; GO:0050789; GO:0050794; GO:0051171; GO:0051173; GO:0051246; GO:0051247; GO:0051301; GO:0051726; GO:0060255; GO:0065003; GO:0065007; GO:0071840; GO:0080090; GO:2000112	S	hsa:8872				9606.ENSP00000281141	Cytosol, Mitochondrion, Cytosol_Nucleus, Endoplasmic Reticulum_Mitochondrion, Nucleus	magnesium ion binding; ATP binding; cytoplasm; protein folding chaperone; eukaryotic translation initiation factor 2 complex assembly; cellular_component; intracellular anatomical structure; obsolete cell; regulation of translation; regulation of translational initiation; cell cycle; biological_process; positive regulation of cell population proliferation; regulation of biosynthetic process; positive regulation of biosynthetic process; positive regulation of metabolic process; cellular process; regulation of gene expression; regulation of macromolecule biosynthetic process; positive regulation of macromolecule biosynthetic process; positive regulation of macromolecule metabolic process; post-transcriptional regulation of gene expression; positive regulation of gene expression; cellular component organization; regulation of metabolic process; cell cycle process; cellular component assembly; obsolete regulation of cellular metabolic process; obsolete positive regulation of cellular metabolic process; obsolete regulation of cellular biosynthetic process; obsolete positive regulation of cellular biosynthetic process; regulation of amide metabolic process; positive regulation of amide metabolic process; regulation of cell population proliferation; protein-containing complex organization; cellular component biogenesis; obsolete intracellular part; obsolete cell part; positive regulation of translation; negative regulation of cell cycle; positive regulation of translational initiation; positive regulation of biological process; negative regulation of biological process; positive regulation of cellular process; negative regulation of cellular process; regulation of biological process; regulation of cellular process; obsolete regulation of nitrogen compound metabolic process; obsolete positive regulation of nitrogen compound metabolic process; regulation of protein metabolic process; positive regulation of protein metabolic process; cell division; regulation of cell cycle; regulation of macromolecule metabolic process; protein-containing complex assembly; biological regulation; cellular component organization or biogenesis; regulation of primary metabolic process; obsolete regulation of cellular macromolecule biosynthetic process
Q96NB2	120.173	96.8184	107.959	133.471	112.359	145.994	108.317	130.608	0.134537	0.929852	0.638933	-0.269986	0.829328	-1.2058	0.337052	none	SFXN2	Sideroflexin-2	reviewed	SFXN2_HUMAN	SFXN2	Homo sapiens (Human)	322			Acetylation;Amino-acid transport;Membrane;Mitochondrion;Mitochondrion inner membrane;Mitochondrion outer membrane;Proteomics identification;Reference proteome;Transmembrane;Transmembrane helix;Transport	KW-0007; KW-0029; KW-0472; KW-0496; KW-0999; KW-1000; KW-1267; KW-1185; KW-0812; KW-1133; KW-0813			MOD_RES 1; /note="N-acetylmethionine"; /evidence="ECO:0007744|PubMed:22814378"					Q96NB2;	Q96NB2;	ENST00000369893.10;	118980;	KOG3767;		IPR004686;	PF03820;	GO:0005739; GO:0005741; GO:0005743; GO:0015075; GO:0022857; GO:0140300; GO:1990542; GO:0003674; GO:0005215; GO:0005575; GO:0005622; GO:0005623; GO:0005737; GO:0005740; GO:0006810; GO:0006811; GO:0008150; GO:0016020; GO:0031090; GO:0031224; GO:0031966; GO:0031967; GO:0031975; GO:0034220; GO:0042592; GO:0043226; GO:0043227; GO:0043229; GO:0043231; GO:0044422; GO:0044424; GO:0044425; GO:0044429; GO:0044444; GO:0044446; GO:0044464; GO:0048878; GO:0050801; GO:0051179; GO:0051234; GO:0055065; GO:0055072; GO:0055076; GO:0055080; GO:0055085; GO:0065007; GO:0065008; GO:0098771	S	hsa:118980				9606.ENSP00000358909	Cytosol, Mitochondrion_Peroxisome, Mitochondrion, Peroxisome, Nucleus	mitochondrion; mitochondrial outer membrane; mitochondrial inner membrane; monoatomic ion transmembrane transporter activity; transmembrane transporter activity; serine import into mitochondrion; mitochondrial transmembrane transport; molecular_function; transporter activity; cellular_component; intracellular anatomical structure; obsolete cell; cytoplasm; mitochondrial envelope; transport; monoatomic ion transport; biological_process; membrane; organelle membrane; obsolete intrinsic component of membrane; mitochondrial membrane; organelle envelope; obsolete envelope; monoatomic ion transmembrane transport; homeostatic process; organelle; membrane-bounded organelle; intracellular organelle; intracellular membrane-bounded organelle; obsolete organelle part; obsolete intracellular part; obsolete membrane part; obsolete mitochondrial part; obsolete cytoplasmic part; obsolete intracellular organelle part; obsolete cell part; chemical homeostasis; monoatomic ion homeostasis; localization; establishment of localization; obsolete metal ion homeostasis; obsolete iron ion homeostasis; obsolete transition metal ion homeostasis; monoatomic cation homeostasis; transmembrane transport; biological regulation; regulation of biological quality; inorganic ion homeostasis
P27635	9296.11	6428.2	10200.3	12926.2	9377.35	12678.1	8641.55	11660.6	0.134541	0.531199	0.993975	-0.432276	0.741092	-1.34936	0.337052	none	RPL10	Large ribosomal subunit protein uL16	reviewed	RL10_HUMAN	RPL10 DXS648E QM	Homo sapiens (Human)	214			3D-structure;Autism;Autism spectrum disorder;Citrullination;Cytoplasm;Developmental protein;Direct protein sequencing;Disease variant;Intellectual disability;Isopeptide bond;Proteomics identification;Reference proteome;Ribonucleoprotein;Ribosomal protein;Ubl conjugation	KW-0002; KW-1269; KW-1268; KW-0164; KW-0963; KW-0217; KW-0903; KW-0225; KW-0991; KW-1017; KW-1267; KW-1185; KW-0687; KW-0689; KW-0832			MOD_RES 32; /note="Citrulline"; /evidence="ECO:0000250|UniProtKB:Q6ZWV3"	PTM: Citrullinated by PADI4. {ECO:0000250|UniProtKB:Q6ZWV3}.; PTM: Ufmylated by UFL1. {ECO:0000250|UniProtKB:Q6ZWV3}.				P27635;	P27635;	ENST00000344746.8;ENST00000369817.7;	6134;	KOG0857;	R-HSA-156827;R-HSA-156902;R-HSA-1799339;R-HSA-192823;R-HSA-2408557;R-HSA-6791226;R-HSA-72689;R-HSA-72706;R-HSA-72764;R-HSA-9010553;R-HSA-9633012;R-HSA-975956;R-HSA-975957;	IPR047873;IPR018255;IPR016180;IPR001197;IPR036920;	PF00252;	GO:0000122; GO:0002181; GO:0003723; GO:0003735; GO:0005634; GO:0005783; GO:0005829; GO:0006412; GO:0006417; GO:0016020; GO:0022625; GO:0022626; GO:0032991; GO:0043066; GO:0045182; GO:1990403; GO:0000027; GO:0000184; GO:0000956; GO:0003674; GO:0003676; GO:0005198; GO:0005488; GO:0005575; GO:0005622; GO:0005623; GO:0005737; GO:0005840; GO:0006139; GO:0006355; GO:0006357; GO:0006401; GO:0006402; GO:0006413; GO:0006518; GO:0006605; GO:0006612; GO:0006613; GO:0006614; GO:0006725; GO:0006807; GO:0006810; GO:0006886; GO:0006996; GO:0007275; GO:0007399; GO:0007417; GO:0007420; GO:0008104; GO:0008150; GO:0008152; GO:0009056; GO:0009057; GO:0009058; GO:0009059; GO:0009790; GO:0009889; GO:0009890; GO:0009892; GO:0009987; GO:0010467; GO:0010468; GO:0010556; GO:0010558; GO:0010605; GO:0010608; GO:0010629; GO:0010941; GO:0012505; GO:0015031; GO:0015833; GO:0015934; GO:0016043; GO:0016070; GO:0016071; GO:0019219; GO:0019222; GO:0019439; GO:0019538; GO:0022607; GO:0022613; GO:0022618; GO:0031323; GO:0031324; GO:0031326; GO:0031327; GO:0032501; GO:0032502; GO:0033036; GO:0033365; GO:0034248; GO:0034641; GO:0034645; GO:0034655; GO:0036477; GO:0042254; GO:0042255; GO:0042273; GO:0042886; GO:0042981; GO:0043025; GO:0043043; GO:0043067; GO:0043069; GO:0043170; GO:0043226; GO:0043227; GO:0043228; GO:0043229; GO:0043231; GO:0043232; GO:0043603; GO:0043604; GO:0043933; GO:0044085; GO:0044237; GO:0044238; GO:0044248; GO:0044249; GO:0044260; GO:0044265; GO:0044270; GO:0044271; GO:0044297; GO:0044391; GO:0044422; GO:0044424; GO:0044444; GO:0044445; GO:0044446; GO:0044464; GO:0045047; GO:0045184; GO:0045892; GO:0045934; GO:0046483; GO:0046700; GO:0046907; GO:0048513; GO:0048519; GO:0048523; GO:0048568; GO:0048731; GO:0048856; GO:0050789; GO:0050794; GO:0051171; GO:0051172; GO:0051179; GO:0051234; GO:0051246; GO:0051252; GO:0051253; GO:0051641; GO:0051649; GO:0060255; GO:0060322; GO:0060548; GO:0065003; GO:0065007; GO:0070727; GO:0070925; GO:0070972; GO:0071702; GO:0071704; GO:0071705; GO:0071826; GO:0071840; GO:0072594; GO:0072599; GO:0072657; GO:0080090; GO:0090150; GO:0090304; GO:0097159; GO:0097458; GO:1901360; GO:1901361; GO:1901363; GO:1901564; GO:1901566; GO:1901575; GO:1901576; GO:1902679; GO:1903506; GO:1903507; GO:1990904; GO:2000112; GO:2000113; GO:2001141	J	hsa:6134;;hsa:140801	hsa03010|hsa05171	RPL10, AUTSX5, DXS648, DXS648E, L10, MRXS35, NOV, QM, uL16; ribosomal protein L10;RPL10L, RPL10_5_1358, SPGF63; ribosomal protein L10 like	Ribosome|Coronavirus disease - COVID-19	9606.ENSP00000413436	Nucleus, Cytosol, Cytosol_Nucleus	negative regulation of transcription by RNA polymerase II; cytoplasmic translation; RNA binding; structural constituent of ribosome; nucleus; endoplasmic reticulum; cytosol; translation; regulation of translation; membrane; cytosolic large ribosomal subunit; cytosolic ribosome; protein-containing complex; negative regulation of apoptotic process; translation regulator activity; embryonic brain development; ribosomal large subunit assembly; nuclear-transcribed mRNA catabolic process, nonsense-mediated decay; nuclear-transcribed mRNA catabolic process; molecular_function; nucleic acid binding; structural molecule activity; binding; cellular_component; intracellular anatomical structure; obsolete cell; cytoplasm; ribosome; nucleobase-containing compound metabolic process; regulation of DNA-templated transcription; regulation of transcription by RNA polymerase II; RNA catabolic process; mRNA catabolic process; translational initiation; peptide metabolic process; protein targeting; protein targeting to membrane; cotranslational protein targeting to membrane; SRP-dependent cotranslational protein targeting to membrane; obsolete cellular aromatic compound metabolic process; obsolete nitrogen compound metabolic process; transport; intracellular protein transport; organelle organization; multicellular organism development; nervous system development; central nervous system development; brain development; intracellular protein localization; biological_process; metabolic process; catabolic process; macromolecule catabolic process; biosynthetic process; macromolecule biosynthetic process; embryo development; regulation of biosynthetic process; negative regulation of biosynthetic process; negative regulation of metabolic process; cellular process; gene expression; regulation of gene expression; regulation of macromolecule biosynthetic process; negative regulation of macromolecule biosynthetic process; negative regulation of macromolecule metabolic process; post-transcriptional regulation of gene expression; negative regulation of gene expression; obsolete regulation of cell death; endomembrane system; protein transport; peptide transport; large ribosomal subunit; cellular component organization; RNA metabolic process; mRNA metabolic process; regulation of nucleobase-containing compound metabolic process; regulation of metabolic process; obsolete aromatic compound catabolic process; protein metabolic process; cellular component assembly; ribonucleoprotein complex biogenesis; protein-RNA complex assembly; obsolete regulation of cellular metabolic process; obsolete negative regulation of cellular metabolic process; obsolete regulation of cellular biosynthetic process; obsolete negative regulation of cellular biosynthetic process; multicellular organismal process; developmental process; macromolecule localization; protein localization to organelle; regulation of amide metabolic process; obsolete cellular nitrogen compound metabolic process; obsolete cellular macromolecule biosynthetic process; nucleobase-containing compound catabolic process; somatodendritic compartment; ribosome biogenesis; ribosome assembly; ribosomal large subunit biogenesis; amide transport; regulation of apoptotic process; neuronal cell body; peptide biosynthetic process; regulation of programmed cell death; negative regulation of programmed cell death; macromolecule metabolic process; organelle; membrane-bounded organelle; membraneless organelle; intracellular organelle; intracellular membrane-bounded organelle; intracellular membraneless organelle; amide metabolic process; amide biosynthetic process; protein-containing complex organization; cellular component biogenesis; obsolete cellular metabolic process; primary metabolic process; obsolete cellular catabolic process; obsolete cellular biosynthetic process; obsolete cellular macromolecule metabolic process; obsolete cellular macromolecule catabolic process; obsolete cellular nitrogen compound catabolic process; obsolete cellular nitrogen compound biosynthetic process; cell body; ribosomal subunit; obsolete organelle part; obsolete intracellular part; obsolete cytoplasmic part; obsolete cytosolic part; obsolete intracellular organelle part; obsolete cell part; protein targeting to ER; establishment of protein localization; negative regulation of DNA-templated transcription; negative regulation of nucleobase-containing compound metabolic process; obsolete heterocycle metabolic process; obsolete heterocycle catabolic process; intracellular transport; animal organ development; negative regulation of biological process; negative regulation of cellular process; embryonic organ development; system development; anatomical structure development; regulation of biological process; regulation of cellular process; obsolete regulation of nitrogen compound metabolic process; obsolete negative regulation of nitrogen compound metabolic process; localization; establishment of localization; regulation of protein metabolic process; regulation of RNA metabolic process; negative regulation of RNA metabolic process; cellular localization; establishment of localization in cell; regulation of macromolecule metabolic process; head development; obsolete negative regulation of cell death; protein-containing complex assembly; biological regulation; obsolete cellular macromolecule localization; organelle assembly; protein localization to endoplasmic reticulum; obsolete organic substance transport; obsolete organic substance metabolic process; nitrogen compound transport; protein-RNA complex organization; cellular component organization or biogenesis; establishment of protein localization to organelle; establishment of protein localization to endoplasmic reticulum; protein localization to membrane; regulation of primary metabolic process; establishment of protein localization to membrane; nucleic acid metabolic process; obsolete organic cyclic compound binding; obsolete neuron part; obsolete organic cyclic compound metabolic process; obsolete organic cyclic compound catabolic process; heterocyclic compound binding; obsolete organonitrogen compound metabolic process; obsolete organonitrogen compound biosynthetic process; obsolete organic substance catabolic process; obsolete organic substance biosynthetic process; negative regulation of RNA biosynthetic process; obsolete regulation of nucleic acid-templated transcription; obsolete negative regulation of nucleic acid-templated transcription; ribonucleoprotein complex; obsolete regulation of cellular macromolecule biosynthetic process; obsolete negative regulation of cellular macromolecule biosynthetic process; regulation of RNA biosynthetic process
P54619	1115.63	1022.74	1213.29	1310.77	1221.54	1700.51	1117.22	1410.94	0.134725	0.22762	0.245721	-0.336745	0.791826	-1.2629	0.337383	none	PRKAG1	5'-AMP-activated protein kinase subunit gamma-1	reviewed	AAKG1_HUMAN	PRKAG1	Homo sapiens (Human)	331			3D-structure;Alternative splicing;ATP-binding;CBS domain;Direct protein sequencing;Fatty acid biosynthesis;Fatty acid metabolism;Glycoprotein;Lipid biosynthesis;Lipid metabolism;Nucleotide-binding;Phosphoprotein;Proteomics identification;Reference proteome;Repeat	KW-0002; KW-0025; KW-0067; KW-0129; KW-0903; KW-0275; KW-0276; KW-0325; KW-0444; KW-0443; KW-0547; KW-0597; KW-1267; KW-1185; KW-0677			MOD_RES 261; /note="Phosphoserine; by ULK1"; /evidence="ECO:0000250|UniProtKB:P80385"; MOD_RES 263; /note="Phosphothreonine; by ULK1"; /evidence="ECO:0000250|UniProtKB:P80385"; MOD_RES 270; /note="Phosphoserine; by ULK1"; /evidence="ECO:0000250|UniProtKB:P80385"	PTM: Phosphorylated by ULK1 and ULK2; leading to negatively regulate AMPK activity and suggesting the existence of a regulatory feedback loop between ULK1, ULK2 and AMPK. {ECO:0000269|PubMed:21460634}.; PTM: Glycosylated; O-GlcNAcylated by OGT, promoting the AMP-activated protein kinase (AMPK) activity. {ECO:0000269|PubMed:24563466}.			MOTIF 138..159; /note="AMPK pseudosubstrate"	P54619;	P54619;	ENST00000316299.9 [P54619-3];ENST00000548065.7 [P54619-1];ENST00000552212.5 [P54619-2];	5571;	KOG1764;	R-HSA-1445148;R-HSA-1632852;R-HSA-2151209;R-HSA-380972;R-HSA-5628897;R-HSA-6804756;R-HSA-9613354;R-HSA-9619483;	IPR050511;IPR000644;IPR046342;	PF00571;	GO:0004679; GO:0004691; GO:0005524; GO:0005634; GO:0005654; GO:0005737; GO:0005829; GO:0006110; GO:0006468; GO:0006633; GO:0007165; GO:0007283; GO:0008603; GO:0016020; GO:0016208; GO:0019887; GO:0019901; GO:0031588; GO:0031669; GO:0042149; GO:0043531; GO:0043609; GO:0044877; GO:0045722; GO:0045860; GO:0051170; GO:0051726; GO:0000003; GO:0000166; GO:0001932; GO:0001934; GO:0003674; GO:0003824; GO:0004672; GO:0004674; GO:0004690; GO:0005488; GO:0005515; GO:0005575; GO:0005622; GO:0005623; GO:0006082; GO:0006109; GO:0006140; GO:0006629; GO:0006631; GO:0006793; GO:0006796; GO:0006807; GO:0006810; GO:0006913; GO:0006914; GO:0006950; GO:0007049; GO:0007154; GO:0007276; GO:0008144; GO:0008150; GO:0008152; GO:0008610; GO:0009056; GO:0009058; GO:0009267; GO:0009605; GO:0009889; GO:0009893; GO:0009894; GO:0009987; GO:0009991; GO:0010468; GO:0010562; GO:0010604; GO:0010628; GO:0010876; GO:0016043; GO:0016053; GO:0016236; GO:0016301; GO:0016310; GO:0016740; GO:0016772; GO:0016773; GO:0017076; GO:0019207; GO:0019219; GO:0019220; GO:0019222; GO:0019538; GO:0019752; GO:0019899; GO:0019900; GO:0019915; GO:0019953; GO:0022402; GO:0022414; GO:0022607; GO:0023052; GO:0030234; GO:0030554; GO:0030730; GO:0030808; GO:0030811; GO:0031323; GO:0031325; GO:0031326; GO:0031329; GO:0031399; GO:0031401; GO:0031667; GO:0031668; GO:0031974; GO:0031981; GO:0032501; GO:0032504; GO:0032553; GO:0032555; GO:0032559; GO:0032787; GO:0032991; GO:0033036; GO:0033554; GO:0033674; GO:0035639; GO:0036094; GO:0036211; GO:0042325; GO:0042327; GO:0042592; GO:0042594; GO:0042595; GO:0042632; GO:0043085; GO:0043167; GO:0043168; GO:0043169; GO:0043170; GO:0043226; GO:0043227; GO:0043229; GO:0043231; GO:0043233; GO:0043412; GO:0043436; GO:0043467; GO:0043470; GO:0043549; GO:0043933; GO:0044085; GO:0044093; GO:0044237; GO:0044238; GO:0044248; GO:0044249; GO:0044255; GO:0044260; GO:0044281; GO:0044283; GO:0044422; GO:0044424; GO:0044428; GO:0044444; GO:0044446; GO:0044464; GO:0044703; GO:0045786; GO:0045787; GO:0045859; GO:0045937; GO:0046394; GO:0046907; GO:0048232; GO:0048518; GO:0048519; GO:0048522; GO:0048523; GO:0048609; GO:0048878; GO:0050789; GO:0050790; GO:0050794; GO:0050896; GO:0051169; GO:0051171; GO:0051173; GO:0051174; GO:0051179; GO:0051193; GO:0051196; GO:0051234; GO:0051235; GO:0051246; GO:0051247; GO:0051259; GO:0051291; GO:0051338; GO:0051347; GO:0051641; GO:0051649; GO:0051704; GO:0051716; GO:0055088; GO:0055092; GO:0060255; GO:0061695; GO:0061919; GO:0062012; GO:0065003; GO:0065007; GO:0065008; GO:0065009; GO:0070013; GO:0071496; GO:0071704; GO:0071840; GO:0072330; GO:0080090; GO:0097159; GO:0097367; GO:0098772; GO:0140096; GO:1900371; GO:1900542; GO:1901265; GO:1901363; GO:1901564; GO:1901576; GO:1902494; GO:1902911; GO:1903578; GO:1990234; GO:2001169	C	hsa:5571;;hsa:51422;hsa:53632	hsa04068|hsa04152|hsa04211|hsa04213|hsa04371|hsa04530|hsa04710|hsa04714|hsa04910|hsa04920|hsa04921|hsa04922|hsa04931|hsa04932|hsa04936|hsa05410	PRKAG1, AMPKG; protein kinase AMP-activated non-catalytic subunit gamma 1;PRKAG2, AAKG, AAKG2, CMH6, H91620p, WPWS; protein kinase AMP-activated non-catalytic subunit gamma 2;PRKAG3, AMPKG3, SMGMQTL; protein kinase AMP-activated non-catalytic subunit gamma 3	FoxO signaling pathway|AMPK signaling pathway|Longevity regulating pathway|Longevity regulating pathway - multiple species|Apelin signaling pathway|Tight junction|Circadian rhythm|Thermogenesis|Insulin signaling pathway|Adipocytokine signaling pathway|Oxytocin signaling pathway|Glucagon signaling pathway|Insulin resistance|Non-alcoholic fatty liver disease|Alcoholic liver disease|Hypertrophic cardiomyopathy	9606.ENSP00000323867	Cytosol_Nucleus, Cytosol, Nucleus, Cytoskeleton	AMP-activated protein kinase activity; cAMP-dependent protein kinase activity; ATP binding; nucleus; nucleoplasm; cytoplasm; cytosol; regulation of glycolytic process; protein phosphorylation; fatty acid biosynthetic process; signal transduction; spermatogenesis; cAMP-dependent protein kinase regulator activity; membrane; AMP binding; protein kinase regulator activity; protein kinase binding; nucleotide-activated protein kinase complex; cellular response to nutrient levels; cellular response to glucose starvation; ADP binding; regulation of carbon utilization; protein-containing complex binding; positive regulation of gluconeogenesis; positive regulation of protein kinase activity; import into nucleus; regulation of cell cycle; obsolete reproduction; nucleotide binding; regulation of protein phosphorylation; positive regulation of protein phosphorylation; molecular_function; catalytic activity; protein kinase activity; protein serine/threonine kinase activity; cyclic nucleotide-dependent protein kinase activity; binding; protein binding; cellular_component; intracellular anatomical structure; obsolete cell; organic acid metabolic process; regulation of carbohydrate metabolic process; regulation of nucleotide metabolic process; lipid metabolic process; fatty acid metabolic process; phosphorus metabolic process; phosphate-containing compound metabolic process; obsolete nitrogen compound metabolic process; transport; nucleocytoplasmic transport; autophagy; response to stress; cell cycle; cell communication; gamete generation; obsolete drug binding; biological_process; metabolic process; lipid biosynthetic process; catabolic process; biosynthetic process; cellular response to starvation; response to external stimulus; regulation of biosynthetic process; positive regulation of metabolic process; regulation of catabolic process; cellular process; obsolete response to extracellular stimulus; regulation of gene expression; positive regulation of phosphorus metabolic process; positive regulation of macromolecule metabolic process; positive regulation of gene expression; lipid localization; cellular component organization; organic acid biosynthetic process; macroautophagy; kinase activity; phosphorylation; transferase activity; transferase activity, transferring phosphorus-containing groups; phosphotransferase activity, alcohol group as acceptor; purine nucleotide binding; kinase regulator activity; regulation of nucleobase-containing compound metabolic process; regulation of phosphate metabolic process; regulation of metabolic process; protein metabolic process; carboxylic acid metabolic process; enzyme binding; kinase binding; lipid storage; sexual reproduction; cell cycle process; reproductive process; cellular component assembly; signaling; enzyme regulator activity; adenyl nucleotide binding; triglyceride storage; regulation of nucleotide biosynthetic process; regulation of nucleotide catabolic process; obsolete regulation of cellular metabolic process; obsolete positive regulation of cellular metabolic process; obsolete regulation of cellular biosynthetic process; obsolete regulation of cellular catabolic process; regulation of protein modification process; positive regulation of protein modification process; response to nutrient levels; obsolete cellular response to extracellular stimulus; membrane-enclosed lumen; nuclear lumen; multicellular organismal process; obsolete multicellular organism reproduction; ribonucleotide binding; purine ribonucleotide binding; adenyl ribonucleotide binding; monocarboxylic acid metabolic process; protein-containing complex; macromolecule localization; cellular response to stress; positive regulation of kinase activity; purine ribonucleoside triphosphate binding; small molecule binding; protein modification process; regulation of phosphorylation; positive regulation of phosphorylation; homeostatic process; response to starvation; behavioral response to starvation; cholesterol homeostasis; positive regulation of catalytic activity; ion binding; anion binding; cation binding; macromolecule metabolic process; organelle; membrane-bounded organelle; intracellular organelle; intracellular membrane-bounded organelle; organelle lumen; macromolecule modification; oxoacid metabolic process; regulation of generation of precursor metabolites and energy; regulation of carbohydrate catabolic process; regulation of kinase activity; protein-containing complex organization; cellular component biogenesis; positive regulation of molecular function; obsolete cellular metabolic process; primary metabolic process; obsolete cellular catabolic process; obsolete cellular biosynthetic process; obsolete cellular lipid metabolic process; obsolete cellular macromolecule metabolic process; small molecule metabolic process; small molecule biosynthetic process; obsolete organelle part; obsolete intracellular part; obsolete nuclear part; obsolete cytoplasmic part; obsolete intracellular organelle part; obsolete cell part; multi-organism reproductive process; negative regulation of cell cycle; positive regulation of cell cycle; regulation of protein kinase activity; positive regulation of phosphate metabolic process; carboxylic acid biosynthetic process; intracellular transport; male gamete generation; positive regulation of biological process; negative regulation of biological process; positive regulation of cellular process; negative regulation of cellular process; multicellular organismal reproductive process; chemical homeostasis; regulation of biological process; regulation of catalytic activity; regulation of cellular process; response to stimulus; nuclear transport; obsolete regulation of nitrogen compound metabolic process; obsolete positive regulation of nitrogen compound metabolic process; regulation of phosphorus metabolic process; localization; obsolete regulation of cofactor metabolic process; obsolete regulation of coenzyme metabolic process; establishment of localization; maintenance of location; regulation of protein metabolic process; positive regulation of protein metabolic process; protein complex oligomerization; protein heterooligomerization; regulation of transferase activity; positive regulation of transferase activity; cellular localization; establishment of localization in cell; obsolete multi-organism process; cellular response to stimulus; lipid homeostasis; sterol homeostasis; regulation of macromolecule metabolic process; transferase complex, transferring phosphorus-containing groups; process utilizing autophagic mechanism; regulation of small molecule metabolic process; protein-containing complex assembly; biological regulation; regulation of biological quality; regulation of molecular function; intracellular organelle lumen; cellular response to external stimulus; obsolete organic substance metabolic process; cellular component organization or biogenesis; monocarboxylic acid biosynthetic process; regulation of primary metabolic process; obsolete organic cyclic compound binding; carbohydrate derivative binding; molecular function regulator activity; catalytic activity, acting on a protein; regulation of purine nucleotide biosynthetic process; regulation of purine nucleotide metabolic process; nucleoside phosphate binding; heterocyclic compound binding; obsolete organonitrogen compound metabolic process; obsolete organic substance biosynthetic process; catalytic complex; protein kinase complex; regulation of ATP metabolic process; transferase complex; regulation of ATP biosynthetic process
O60783	131.77	144.563	128.863	326.665	308.941	127.58	135.065	254.395	0.134756	0.00702156	0.0138681	-0.913414	0.530927	-1.8835	0.337383	none	MRPS14	Small ribosomal subunit protein uS14m	reviewed	RT14_HUMAN	MRPS14	Homo sapiens (Human)	128			3D-structure;Disease variant;Mitochondrion;Primary mitochondrial disease;Proteomics identification;Reference proteome;Ribonucleoprotein;Ribosomal protein	KW-0002; KW-0225; KW-0496; KW-1274; KW-1267; KW-1185; KW-0687; KW-0689								O60783;		ENST00000476371.1;	63931;	KOG1741;	R-HSA-5368286;R-HSA-5389840;R-HSA-5419276;	IPR001209;	PF00253;	GO:0003723; GO:0003735; GO:0005739; GO:0005743; GO:0005761; GO:0005763; GO:0006412; GO:0031965; GO:0032543; GO:0000313; GO:0000314; GO:0003674; GO:0005198; GO:0005575; GO:0005622; GO:0005623; GO:0005737; GO:0005740; GO:0005759; GO:0005840; GO:0006414; GO:0006415; GO:0006518; GO:0006807; GO:0008150; GO:0008152; GO:0009058; GO:0009059; GO:0009987; GO:0010467; GO:0015935; GO:0016020; GO:0016043; GO:0019538; GO:0019866; GO:0022411; GO:0031090; GO:0031966; GO:0031967; GO:0031974; GO:0031975; GO:0032984; GO:0032991; GO:0034641; GO:0034645; GO:0043043; GO:0043170; GO:0043226; GO:0043227; GO:0043228; GO:0043229; GO:0043231; GO:0043232; GO:0043233; GO:0043603; GO:0043604; GO:0043933; GO:0044237; GO:0044238; GO:0044249; GO:0044260; GO:0044271; GO:0044391; GO:0044422; GO:0044424; GO:0044429; GO:0044444; GO:0044446; GO:0044464; GO:0070013; GO:0070125; GO:0070126; GO:0071704; GO:0071840; GO:0098798; GO:0140053; GO:1901564; GO:1901566; GO:1901576; GO:1990904	J	hsa:63931	hsa03010	MRPS14, COXPD38, DJ262D12.2, HSMRPS14, MRP-S14, S14mt, uS14m; mitochondrial ribosomal protein S14	Ribosome	9606.ENSP00000420714	Mitochondrion, Extracellular, Cytosol, Cytosol_Nucleus, Nucleus	RNA binding; structural constituent of ribosome; mitochondrion; mitochondrial inner membrane; mitochondrial ribosome; mitochondrial small ribosomal subunit; translation; nuclear membrane; mitochondrial translation; organellar ribosome; organellar small ribosomal subunit; molecular_function; structural molecule activity; cellular_component; intracellular anatomical structure; obsolete cell; cytoplasm; mitochondrial envelope; mitochondrial matrix; ribosome; translational elongation; translational termination; peptide metabolic process; obsolete nitrogen compound metabolic process; biological_process; metabolic process; biosynthetic process; macromolecule biosynthetic process; cellular process; gene expression; small ribosomal subunit; membrane; cellular component organization; protein metabolic process; organelle inner membrane; cellular component disassembly; organelle membrane; mitochondrial membrane; organelle envelope; membrane-enclosed lumen; obsolete envelope; protein-containing complex disassembly; protein-containing complex; obsolete cellular nitrogen compound metabolic process; obsolete cellular macromolecule biosynthetic process; peptide biosynthetic process; macromolecule metabolic process; organelle; membrane-bounded organelle; membraneless organelle; intracellular organelle; intracellular membrane-bounded organelle; intracellular membraneless organelle; organelle lumen; amide metabolic process; amide biosynthetic process; protein-containing complex organization; obsolete cellular metabolic process; primary metabolic process; obsolete cellular biosynthetic process; obsolete cellular macromolecule metabolic process; obsolete cellular nitrogen compound biosynthetic process; ribosomal subunit; obsolete organelle part; obsolete intracellular part; obsolete mitochondrial part; obsolete cytoplasmic part; obsolete intracellular organelle part; obsolete cell part; intracellular organelle lumen; mitochondrial translational elongation; mitochondrial translational termination; obsolete organic substance metabolic process; cellular component organization or biogenesis; mitochondrial protein-containing complex; mitochondrial gene expression; obsolete organonitrogen compound metabolic process; obsolete organonitrogen compound biosynthetic process; obsolete organic substance biosynthetic process; ribonucleoprotein complex
Q9UJY4	200.192	170.506	197.394	154.985	183.517	152.864	189.364	163.789	0.134974	0.364802	0.956238	0.209328	1.15615	1.15615	0.337699	none	GGA2	ADP-ribosylation factor-binding protein GGA2	reviewed	GGA2_HUMAN	GGA2 KIAA1080	Homo sapiens (Human)	613			3D-structure;Endosome;Golgi apparatus;Membrane;Phosphoprotein;Protein transport;Proteomics identification;Reference proteome;Transport;Ubl conjugation	KW-0002; KW-0967; KW-0333; KW-0472; KW-0597; KW-0653; KW-1267; KW-1185; KW-0813; KW-0832			MOD_RES 400; /note="Phosphoserine"; /evidence="ECO:0007744|PubMed:23186163"	PTM: Ubiquitinated. {ECO:0000250}.				Q9UJY4;	Q9UJY4;	ENST00000309859.8;	23062;	KOG1086;	R-HSA-8854214;R-HSA-977225;	IPR008152;IPR013041;IPR008942;IPR008153;IPR004152;IPR038425;IPR027422;IPR041198;IPR002014;	PF02883;PF03127;PF18308;PF00790;	GO:0005794; GO:0005802; GO:0006886; GO:0006893; GO:0010008; GO:0030136; GO:0031267; GO:0031901; GO:0034394; GO:0035091; GO:0043001; GO:0043130; GO:0003674; GO:0005488; GO:0005515; GO:0005575; GO:0005622; GO:0005623; GO:0005737; GO:0005768; GO:0005769; GO:0006807; GO:0006810; GO:0008104; GO:0008150; GO:0008152; GO:0009987; GO:0012505; GO:0015031; GO:0015833; GO:0016020; GO:0016192; GO:0019538; GO:0019899; GO:0030117; GO:0030118; GO:0030119; GO:0030131; GO:0030135; GO:0031090; GO:0031410; GO:0031982; GO:0031984; GO:0032991; GO:0033036; GO:0042886; GO:0043170; GO:0043226; GO:0043227; GO:0043229; GO:0043231; GO:0044237; GO:0044238; GO:0044260; GO:0044422; GO:0044424; GO:0044425; GO:0044431; GO:0044433; GO:0044440; GO:0044444; GO:0044446; GO:0044464; GO:0045184; GO:0046907; GO:0048475; GO:0051020; GO:0051179; GO:0051234; GO:0051641; GO:0051649; GO:0070727; GO:0071702; GO:0071704; GO:0071705; GO:0097708; GO:0098588; GO:0098791; GO:0098796; GO:1901564	U	hsa:23062;;hsa:26088;hsa:23163;hsa:164;hsa:9146	hsa04142;hsa04142;hsa04142;hsa04142|hsa05170;hsa03250|hsa04144|hsa04145	GGA2, VEAR; golgi associated, gamma adaptin ear containing, ARF binding protein 2;GGA1; golgi associated, gamma adaptin ear containing, ARF binding protein 1;GGA3; golgi associated, gamma adaptin ear containing, ARF binding protein 3;AP1G1, ADTG, CLAPG1, USRISD; adaptor related protein complex 1 subunit gamma 1;HGS, HRS; hepatocyte growth factor-regulated tyrosine kinase substrate	Lysosome;Lysosome;Lysosome;Lysosome|Human immunodeficiency virus 1 infection;Viral life cycle - HIV-1|Endocytosis|Phagosome	9606.ENSP00000311962	Cytosol, Nucleus, Mitochondrion, Extracellular, Lysosomal, Endoplasmic Reticulum_Mitochondrion	Golgi apparatus; trans-Golgi network; intracellular protein transport; Golgi to plasma membrane transport; endosome membrane; clathrin-coated vesicle; small GTPase binding; early endosome membrane; protein localization to cell surface; phosphatidylinositol binding; Golgi to plasma membrane protein transport; ubiquitin binding; molecular_function; binding; protein binding; cellular_component; intracellular anatomical structure; obsolete cell; cytoplasm; endosome; early endosome; obsolete nitrogen compound metabolic process; transport; intracellular protein localization; biological_process; metabolic process; cellular process; endomembrane system; protein transport; peptide transport; membrane; vesicle-mediated transport; protein metabolic process; enzyme binding; membrane coat; clathrin coat; AP-type membrane coat adaptor complex; clathrin adaptor complex; coated vesicle; organelle membrane; cytoplasmic vesicle; vesicle; organelle subcompartment; protein-containing complex; macromolecule localization; amide transport; macromolecule metabolic process; organelle; membrane-bounded organelle; intracellular organelle; intracellular membrane-bounded organelle; obsolete cellular metabolic process; primary metabolic process; obsolete cellular macromolecule metabolic process; obsolete organelle part; obsolete intracellular part; obsolete membrane part; obsolete Golgi apparatus part; obsolete cytoplasmic vesicle part; obsolete endosomal part; obsolete cytoplasmic part; obsolete intracellular organelle part; obsolete cell part; establishment of protein localization; intracellular transport; coated membrane; GTPase binding; localization; establishment of localization; cellular localization; establishment of localization in cell; obsolete cellular macromolecule localization; obsolete organic substance transport; obsolete organic substance metabolic process; nitrogen compound transport; intracellular vesicle; bounding membrane of organelle; Golgi apparatus subcompartment; membrane protein complex; obsolete organonitrogen compound metabolic process
Q9NPR9	13.6856	3.64385	9.5026	4.53767	3.99154	0.506312	8.94402	3.01184	0.135004	0.454986	0.315523	1.57028	2.96962	2.96962	0.337699	none	GPR108	Protein GPR108	reviewed	GP108_HUMAN	GPR108 LUSTR2	Homo sapiens (Human)	543			Glycoprotein;Golgi apparatus;Host-virus interaction;Membrane;Proteomics identification;Reference proteome;Signal;Transmembrane;Transmembrane helix	KW-0325; KW-0333; KW-0945; KW-0472; KW-1267; KW-1185; KW-0732; KW-0812; KW-1133	CARBOHYD 57; /note="N-linked (GlcNAc...) asparagine"; /evidence="ECO:0000255"; CARBOHYD 109; /note="N-linked (GlcNAc...) asparagine"; /evidence="ECO:0000255"; CARBOHYD 200; /note="N-linked (GlcNAc...) asparagine"; /evidence="ECO:0000255"; CARBOHYD 204; /note="N-linked (GlcNAc...) asparagine"; /evidence="ECO:0000255"; CARBOHYD 228; /note="N-linked (GlcNAc...) asparagine"; /evidence="ECO:0000255"; CARBOHYD 534; /note="N-linked (GlcNAc...) asparagine"; /evidence="ECO:0000255"					SIGNAL 1..32; /evidence="ECO:0000255"		Q9NPR9;	Q9NPR9;	ENST00000264080.12;	56927;	KOG2569;		IPR053937;IPR009637;	PF06814;	GO:0000139; GO:0005794; GO:0005802; GO:0016020; GO:0033106; GO:0034122; GO:0050776; GO:0051607; GO:0060337; GO:0003674; GO:0005488; GO:0005515; GO:0005575; GO:0005622; GO:0005623; GO:0005634; GO:0005654; GO:0005737; GO:0005768; GO:0005769; GO:0006810; GO:0006897; GO:0006898; GO:0008150; GO:0012505; GO:0016192; GO:0030135; GO:0030136; GO:0030276; GO:0031224; GO:0031410; GO:0031974; GO:0031981; GO:0031982; GO:0032050; GO:0043226; GO:0043227; GO:0043229; GO:0043231; GO:0043233; GO:0044422; GO:0044424; GO:0044425; GO:0044428; GO:0044444; GO:0044446; GO:0044464; GO:0051179; GO:0051234; GO:0070013; GO:0072583; GO:0097708; GO:0098657	T	hsa:56927				9606.ENSP00000264080	Plasma Membrane	Golgi membrane; Golgi apparatus; trans-Golgi network; membrane; cis-Golgi network membrane; negative regulation of toll-like receptor signaling pathway; regulation of immune response; defense response to virus; type I interferon-mediated signaling pathway; molecular_function; binding; protein binding; cellular_component; intracellular anatomical structure; obsolete cell; nucleus; nucleoplasm; cytoplasm; endosome; early endosome; transport; endocytosis; receptor-mediated endocytosis; biological_process; endomembrane system; vesicle-mediated transport; coated vesicle; clathrin-coated vesicle; clathrin binding; obsolete intrinsic component of membrane; cytoplasmic vesicle; membrane-enclosed lumen; nuclear lumen; vesicle; clathrin heavy chain binding; organelle; membrane-bounded organelle; intracellular organelle; intracellular membrane-bounded organelle; organelle lumen; obsolete organelle part; obsolete intracellular part; obsolete membrane part; obsolete nuclear part; obsolete cytoplasmic part; obsolete intracellular organelle part; obsolete cell part; localization; establishment of localization; intracellular organelle lumen; clathrin-dependent endocytosis; intracellular vesicle; import into cell
Q99943	236.614	176.315	236.309	329.369	229.347	288.237	216.412	282.317	0.135103	0.702439	0.643493	-0.383535	0.766557	-1.30453	0.337699	none	AGPAT1	1-acyl-sn-glycerol-3-phosphate acyltransferase alpha	reviewed	PLCA_HUMAN	AGPAT1 G15	Homo sapiens (Human)	283		2.3.1.51	Acyltransferase;Endoplasmic reticulum;Lipid biosynthesis;Lipid metabolism;Membrane;Phospholipid biosynthesis;Phospholipid metabolism;Proteomics identification;Reference proteome;Signal;Transferase;Transmembrane;Transmembrane helix	KW-0012; KW-0256; KW-0444; KW-0443; KW-0472; KW-0594; KW-1208; KW-1267; KW-1185; KW-0732; KW-0808; KW-0812; KW-1133						SIGNAL 1..26; /evidence="ECO:0000255"	MOTIF 104..109; /note="HXXXXD motif"; /evidence="ECO:0000250|UniProtKB:Q9D517"; MOTIF 178..181; /note="EGTR motif"; /evidence="ECO:0000305|PubMed:21873652"	Q99943;	Q99943;	ENST00000336984.6;ENST00000375104.6;ENST00000375107.8;ENST00000383294.4;ENST00000395496.5;ENST00000395497.5;ENST00000395499.5;ENST00000399825.5;ENST00000399827.5;ENST00000399829.5;ENST00000399830.5;ENST00000399833.7;ENST00000414520.5;ENST00000414933.6;ENST00000415173.5;ENST00000416363.6;ENST00000417388.2;ENST00000424030.5;ENST00000425204.2;ENST00000425572.5;ENST00000427763.5;ENST00000430226.5;ENST00000430777.2;ENST00000433376.6;ENST00000433896.5;ENST00000434614.5;ENST00000436149.5;ENST00000439774.5;ENST00000440840.5;ENST00000444369.5;ENST00000446323.5;ENST00000446463.6;ENST00000448196.2;ENST00000449776.5;ENST00000451833.5;ENST00000452393.5;ENST00000452427.6;ENST00000454929.5;ENST00000455898.5;ENST00000456421.5;ENST00000456679.2;ENST00000457923.5;	10554;	KOG2848;	R-HSA-1483166;R-HSA-163765;	IPR004552;IPR002123;	PF01553;	GO:0001819; GO:0001961; GO:0003841; GO:0005783; GO:0005789; GO:0006644; GO:0006654; GO:0016020; GO:0016024; GO:0001817; GO:0001959; GO:0003674; GO:0003824; GO:0005575; GO:0005622; GO:0005623; GO:0005737; GO:0006139; GO:0006220; GO:0006221; GO:0006629; GO:0006650; GO:0006725; GO:0006753; GO:0006793; GO:0006796; GO:0006807; GO:0008150; GO:0008152; GO:0008374; GO:0008610; GO:0008654; GO:0009058; GO:0009117; GO:0009165; GO:0009893; GO:0009966; GO:0009967; GO:0009987; GO:0010646; GO:0010647; GO:0012505; GO:0016411; GO:0016740; GO:0016746; GO:0016747; GO:0018130; GO:0019222; GO:0019438; GO:0019637; GO:0023051; GO:0023056; GO:0031224; GO:0031323; GO:0031325; GO:0031984; GO:0034641; GO:0034654; GO:0042171; GO:0042175; GO:0043226; GO:0043227; GO:0043229; GO:0043231; GO:0044237; GO:0044238; GO:0044249; GO:0044255; GO:0044271; GO:0044281; GO:0044422; GO:0044424; GO:0044425; GO:0044432; GO:0044444; GO:0044446; GO:0044464; GO:0045017; GO:0046341; GO:0046473; GO:0046474; GO:0046483; GO:0046486; GO:0048518; GO:0048522; GO:0048583; GO:0048584; GO:0050789; GO:0050794; GO:0051239; GO:0051240; GO:0055086; GO:0060759; GO:0060760; GO:0065007; GO:0071617; GO:0071704; GO:0072527; GO:0072528; GO:0090407; GO:0098827; GO:1901293; GO:1901360; GO:1901362; GO:1901564; GO:1901566; GO:1901576	I	hsa:10554;;hsa:10555	hsa00561|hsa00564|hsa01100|hsa04072|hsa04975	AGPAT1, 1-AGPAT1, G15, LPAAT-alpha, LPAATA, LPLAT1; 1-acylglycerol-3-phosphate O-acyltransferase 1;AGPAT2, 1-AGPAT2, BSCL, BSCL1, LPAAB, LPAAT-beta, LPLAT2; 1-acylglycerol-3-phosphate O-acyltransferase 2	Glycerolipid metabolism|Glycerophospholipid metabolism|Metabolic pathways|Phospholipase D signaling pathway|Fat digestion and absorption	9606.ENSP00000378877	Endoplasmic Reticulum, Plasma Membrane, Extracellular	positive regulation of cytokine production; positive regulation of cytokine-mediated signaling pathway; 1-acylglycerol-3-phosphate O-acyltransferase activity; endoplasmic reticulum; endoplasmic reticulum membrane; phospholipid metabolic process; phosphatidic acid biosynthetic process; membrane; CDP-diacylglycerol biosynthetic process; regulation of cytokine production; regulation of cytokine-mediated signaling pathway; molecular_function; catalytic activity; cellular_component; intracellular anatomical structure; obsolete cell; cytoplasm; nucleobase-containing compound metabolic process; pyrimidine nucleotide metabolic process; pyrimidine nucleotide biosynthetic process; lipid metabolic process; glycerophospholipid metabolic process; obsolete cellular aromatic compound metabolic process; nucleoside phosphate metabolic process; phosphorus metabolic process; phosphate-containing compound metabolic process; obsolete nitrogen compound metabolic process; biological_process; metabolic process; O-acyltransferase activity; lipid biosynthetic process; phospholipid biosynthetic process; biosynthetic process; nucleotide metabolic process; nucleotide biosynthetic process; positive regulation of metabolic process; regulation of signal transduction; positive regulation of signal transduction; cellular process; regulation of cell communication; positive regulation of cell communication; endomembrane system; acylglycerol O-acyltransferase activity; transferase activity; acyltransferase activity; acyltransferase activity, transferring groups other than amino-acyl groups; obsolete heterocycle biosynthetic process; regulation of metabolic process; obsolete aromatic compound biosynthetic process; organophosphate metabolic process; regulation of signaling; positive regulation of signaling; obsolete intrinsic component of membrane; obsolete regulation of cellular metabolic process; obsolete positive regulation of cellular metabolic process; organelle subcompartment; obsolete cellular nitrogen compound metabolic process; nucleobase-containing compound biosynthetic process; lysophosphatidic acid acyltransferase activity; nuclear outer membrane-endoplasmic reticulum membrane network; organelle; membrane-bounded organelle; intracellular organelle; intracellular membrane-bounded organelle; obsolete cellular metabolic process; primary metabolic process; obsolete cellular biosynthetic process; obsolete cellular lipid metabolic process; obsolete cellular nitrogen compound biosynthetic process; small molecule metabolic process; obsolete organelle part; obsolete intracellular part; obsolete membrane part; obsolete endoplasmic reticulum part; obsolete cytoplasmic part; obsolete intracellular organelle part; obsolete cell part; glycerolipid biosynthetic process; CDP-diacylglycerol metabolic process; phosphatidic acid metabolic process; glycerophospholipid biosynthetic process; obsolete heterocycle metabolic process; glycerolipid metabolic process; positive regulation of biological process; positive regulation of cellular process; regulation of response to stimulus; positive regulation of response to stimulus; regulation of biological process; regulation of cellular process; regulation of multicellular organismal process; positive regulation of multicellular organismal process; nucleobase-containing small molecule metabolic process; regulation of response to cytokine stimulus; positive regulation of response to cytokine stimulus; biological regulation; lysophospholipid acyltransferase activity; obsolete organic substance metabolic process; pyrimidine-containing compound metabolic process; pyrimidine-containing compound biosynthetic process; organophosphate biosynthetic process; endoplasmic reticulum subcompartment; nucleoside phosphate biosynthetic process; obsolete organic cyclic compound metabolic process; obsolete organic cyclic compound biosynthetic process; obsolete organonitrogen compound metabolic process; obsolete organonitrogen compound biosynthetic process; obsolete organic substance biosynthetic process
P48651	89.8883	112.882	95.9043	269.198	115.021	170.171	99.5583	184.797	0.135113	0.0525405	0.0491396	-0.892325	0.538745	-1.85617	0.337699	none	PTDSS1	Phosphatidylserine synthase 1	reviewed	PTSS1_HUMAN	PTDSS1 KIAA0024 PSSA	Homo sapiens (Human)	473		2.7.8.29	3D-structure;Acetylation;Alternative splicing;Disease variant;Dwarfism;Endoplasmic reticulum;Intellectual disability;Lipid biosynthesis;Lipid metabolism;Membrane;Phospholipid biosynthesis;Phospholipid metabolism;Phosphoprotein;Proteomics identification;Reference proteome;Transferase;Transmembrane;Transmembrane helix	KW-0002; KW-0007; KW-0025; KW-0225; KW-0242; KW-0256; KW-0991; KW-0444; KW-0443; KW-0472; KW-0594; KW-1208; KW-0597; KW-1267; KW-1185; KW-0808; KW-0812; KW-1133			MOD_RES 2; /note="N-acetylalanine"; /evidence="ECO:0007744|PubMed:25944712"; MOD_RES 417; /note="Phosphoserine"; /evidence="ECO:0007744|PubMed:18669648, ECO:0007744|PubMed:23186163"; MOD_RES 425; /note="Phosphoserine"; /evidence="ECO:0007744|PubMed:18669648, ECO:0007744|PubMed:23186163"; MOD_RES 442; /note="Phosphoserine"; /evidence="ECO:0007744|PubMed:18691976, ECO:0007744|PubMed:19369195, ECO:0007744|PubMed:20068231"; MOD_RES 454; /note="Phosphoserine"; /evidence="ECO:0007744|PubMed:20068231"					P48651;	P48651;	ENST00000517309.6 [P48651-1];ENST00000522072.1 [P48651-3];	9791;	KOG2735;	R-HSA-1483101;	IPR004277;	PF03034;	GO:0005789; GO:0006659; GO:0016020; GO:0016740; GO:0106245; GO:0106258; GO:0003674; GO:0003824; GO:0005575; GO:0005622; GO:0005623; GO:0005737; GO:0005783; GO:0006575; GO:0006629; GO:0006644; GO:0006650; GO:0006658; GO:0006793; GO:0006796; GO:0006807; GO:0008150; GO:0008152; GO:0008610; GO:0008654; GO:0009058; GO:0009987; GO:0012505; GO:0019637; GO:0031224; GO:0031984; GO:0042175; GO:0042398; GO:0043226; GO:0043227; GO:0043229; GO:0043231; GO:0044237; GO:0044238; GO:0044249; GO:0044255; GO:0044422; GO:0044424; GO:0044425; GO:0044432; GO:0044444; GO:0044446; GO:0044464; GO:0045017; GO:0046474; GO:0046486; GO:0071704; GO:0090407; GO:0098827; GO:1901564; GO:1901566; GO:1901576	I	hsa:9791;;hsa:81490	hsa00564|hsa01100	PTDSS1, LMHD, PSS1, PSSA; phosphatidylserine synthase 1;PTDSS2, PSS2; phosphatidylserine synthase 2	Glycerophospholipid metabolism|Metabolic pathways	9606.ENSP00000430548	Plasma Membrane	endoplasmic reticulum membrane; phosphatidylserine biosynthetic process; membrane; transferase activity; L-serine-phosphatidylethanolamine phosphatidyltransferase activity; L-serine-phosphatidylcholine phosphatidyltransferase activity; molecular_function; catalytic activity; cellular_component; intracellular anatomical structure; obsolete cell; cytoplasm; endoplasmic reticulum; modified amino acid metabolic process; lipid metabolic process; phospholipid metabolic process; glycerophospholipid metabolic process; phosphatidylserine metabolic process; phosphorus metabolic process; phosphate-containing compound metabolic process; obsolete nitrogen compound metabolic process; biological_process; metabolic process; lipid biosynthetic process; phospholipid biosynthetic process; biosynthetic process; cellular process; endomembrane system; organophosphate metabolic process; obsolete intrinsic component of membrane; organelle subcompartment; nuclear outer membrane-endoplasmic reticulum membrane network; modified amino acid biosynthetic process; organelle; membrane-bounded organelle; intracellular organelle; intracellular membrane-bounded organelle; obsolete cellular metabolic process; primary metabolic process; obsolete cellular biosynthetic process; obsolete cellular lipid metabolic process; obsolete organelle part; obsolete intracellular part; obsolete membrane part; obsolete endoplasmic reticulum part; obsolete cytoplasmic part; obsolete intracellular organelle part; obsolete cell part; glycerolipid biosynthetic process; glycerophospholipid biosynthetic process; glycerolipid metabolic process; obsolete organic substance metabolic process; organophosphate biosynthetic process; endoplasmic reticulum subcompartment; obsolete organonitrogen compound metabolic process; obsolete organonitrogen compound biosynthetic process; obsolete organic substance biosynthetic process
Q96PE3	127.312	116.024	126.44	142.621	124.246	143.757	123.259	136.874	0.135145	0.325863	0.492478	-0.151162	0.900525	-1.11046	0.337699	none	INPP4A	Inositol polyphosphate-4-phosphatase type I A	reviewed	INP4A_HUMAN	INPP4A	Homo sapiens (Human)	977		3.1.3.66	Alternative splicing;Cell membrane;Cytoplasm;Endosome;Hydrolase;Lipid metabolism;Membrane;Nucleus;Phosphoprotein;Proteomics identification;Reference proteome;Synapse	KW-0025; KW-1003; KW-0963; KW-0967; KW-0378; KW-0443; KW-0472; KW-0539; KW-0597; KW-1267; KW-1185; KW-0770			MOD_RES 355; /note="Phosphotyrosine"; /evidence="ECO:0007744|PubMed:15592455"; MOD_RES 487; /note="Phosphoserine"; /evidence="ECO:0007744|PubMed:19690332, ECO:0007744|PubMed:23186163"					Q96PE3;	Q96PE3;	ENST00000409016.8 [Q96PE3-2];ENST00000409540.7 [Q96PE3-4];ENST00000409851.8 [Q96PE3-3];ENST00000523221.2 [Q96PE3-1];	3631;	KOG4428;	R-HSA-1660499;R-HSA-1660516;R-HSA-1855183;	IPR000008;IPR035892;IPR039034;		GO:0005634; GO:0005654; GO:0005737; GO:0005829; GO:0005886; GO:0006661; GO:0007165; GO:0014069; GO:0016316; GO:0017161; GO:0031901; GO:0031965; GO:0043647; GO:0052828; GO:0055038; GO:0003674; GO:0003824; GO:0005575; GO:0005622; GO:0005623; GO:0006066; GO:0006082; GO:0006629; GO:0006644; GO:0006650; GO:0006793; GO:0006796; GO:0006797; GO:0006798; GO:0007154; GO:0008150; GO:0008152; GO:0008610; GO:0008654; GO:0009056; GO:0009058; GO:0009987; GO:0016311; GO:0016312; GO:0016787; GO:0016788; GO:0016791; GO:0019637; GO:0019751; GO:0023052; GO:0034593; GO:0034596; GO:0034597; GO:0036092; GO:0042578; GO:0043436; GO:0044237; GO:0044238; GO:0044248; GO:0044249; GO:0044255; GO:0044281; GO:0044424; GO:0044444; GO:0044464; GO:0045017; GO:0046030; GO:0046474; GO:0046486; GO:0046488; GO:0050789; GO:0050794; GO:0050896; GO:0051716; GO:0052745; GO:0052866; GO:0065007; GO:0071704; GO:0090407; GO:0106017; GO:0106019; GO:1901575; GO:1901576; GO:1901615	T	hsa:3631;;hsa:8821;hsa:57580	hsa00562|hsa01100|hsa04070;hsa00562|hsa01100|hsa04070;hsa04062|hsa05167	INPP4A, INPP4, TVAS1; inositol polyphosphate-4-phosphatase type I A;INPP4B; inositol polyphosphate-4-phosphatase type II B;PREX1, P-REX1; phosphatidylinositol-3,4,5-trisphosphate dependent Rac exchange factor 1	Inositol phosphate metabolism|Metabolic pathways|Phosphatidylinositol signaling system;Inositol phosphate metabolism|Metabolic pathways|Phosphatidylinositol signaling system;Chemokine signaling pathway|Kaposi sarcoma-associated herpesvirus infection	9606.ENSP00000074304	Mitochondrion, Cytosol_Mitochondrion, Nucleus, Cytosol, Plasma Membrane	nucleus; nucleoplasm; cytoplasm; cytosol; plasma membrane; phosphatidylinositol biosynthetic process; signal transduction; postsynaptic density; phosphatidylinositol-3,4-bisphosphate 4-phosphatase activity; inositol-1,3,4-trisphosphate 4-phosphatase activity; early endosome membrane; nuclear membrane; inositol phosphate metabolic process; inositol-3,4-bisphosphate 4-phosphatase activity; recycling endosome membrane; molecular_function; catalytic activity; cellular_component; intracellular anatomical structure; obsolete cell; alcohol metabolic process; organic acid metabolic process; lipid metabolic process; phospholipid metabolic process; glycerophospholipid metabolic process; phosphorus metabolic process; phosphate-containing compound metabolic process; polyphosphate metabolic process; polyphosphate catabolic process; cell communication; biological_process; metabolic process; lipid biosynthetic process; phospholipid biosynthetic process; catabolic process; biosynthetic process; cellular process; dephosphorylation; inositol bisphosphate phosphatase activity; hydrolase activity; hydrolase activity, acting on ester bonds; phosphatase activity; organophosphate metabolic process; polyol metabolic process; signaling; phosphatidylinositol bisphosphate phosphatase activity; phosphatidylinositol phosphate 4-phosphatase activity; phosphatidylinositol-4,5-bisphosphate 4-phosphatase activity; phosphatidylinositol-3-phosphate biosynthetic process; phosphoric ester hydrolase activity; oxoacid metabolic process; obsolete cellular metabolic process; primary metabolic process; obsolete cellular catabolic process; obsolete cellular biosynthetic process; obsolete cellular lipid metabolic process; small molecule metabolic process; obsolete intracellular part; obsolete cytoplasmic part; obsolete cell part; glycerolipid biosynthetic process; inositol trisphosphate phosphatase activity; glycerophospholipid biosynthetic process; glycerolipid metabolic process; phosphatidylinositol metabolic process; regulation of biological process; regulation of cellular process; response to stimulus; cellular response to stimulus; inositol phosphate phosphatase activity; phosphatidylinositol phosphate phosphatase activity; biological regulation; obsolete organic substance metabolic process; organophosphate biosynthetic process; phosphatidylinositol-3,4-bisphosphate phosphatase activity; phosphatidylinositol-4,5-bisphosphate phosphatase activity; obsolete organic substance catabolic process; obsolete organic substance biosynthetic process; obsolete organic hydroxy compound metabolic process
Q15386	315.08	258.901	357.876	432.15	326.547	505.341	310.619	421.346	0.135178	0.773799	0.465022	-0.439859	0.737207	-1.35647	0.337699	none	UBE3C	Ubiquitin-protein ligase E3C	reviewed	UBE3C_HUMAN	UBE3C KIAA0010 KIAA10	Homo sapiens (Human)	1083		2.3.2.26	3D-structure;Alternative splicing;Direct protein sequencing;Intellectual disability;Isopeptide bond;Proteasome;Proteomics identification;Reference proteome;Transferase;Ubl conjugation;Ubl conjugation pathway	KW-0002; KW-0025; KW-0903; KW-0991; KW-1017; KW-0647; KW-1267; KW-1185; KW-0808; KW-0832; KW-0833				PTM: Autoubiquitinated; promoting its own degradation. {ECO:0000269|PubMed:11278995, ECO:0000269|PubMed:25752573, ECO:0000269|PubMed:32039437}.				Q15386;	Q15386;	ENST00000348165.10 [Q15386-1];ENST00000389103.4 [Q15386-3];	9690;	KOG0942;	R-HSA-983168;	IPR044611;IPR000569;IPR035983;IPR000048;	PF00632;	GO:0000209; GO:0000502; GO:0006511; GO:0035519; GO:0061630; GO:0070936; GO:0000003; GO:0003674; GO:0003824; GO:0004842; GO:0005488; GO:0005515; GO:0005575; GO:0005622; GO:0005623; GO:0005634; GO:0005737; GO:0006807; GO:0007049; GO:0008150; GO:0008152; GO:0009987; GO:0010564; GO:0010638; GO:0016567; GO:0016740; GO:0019538; GO:0019787; GO:0019899; GO:0022414; GO:0031624; GO:0032446; GO:0032991; GO:0033043; GO:0033044; GO:0033045; GO:0036211; GO:0040020; GO:0043170; GO:0043226; GO:0043227; GO:0043229; GO:0043231; GO:0043412; GO:0044237; GO:0044238; GO:0044260; GO:0044390; GO:0044424; GO:0044464; GO:0045787; GO:0045836; GO:0048518; GO:0048522; GO:0050789; GO:0050794; GO:0051128; GO:0051130; GO:0051321; GO:0051445; GO:0051446; GO:0051726; GO:0051783; GO:0051785; GO:0051983; GO:0051984; GO:0061631; GO:0061650; GO:0061659; GO:0065007; GO:0070647; GO:0071704; GO:0090068; GO:0140096; GO:1901564; GO:1901987; GO:1901989; GO:1901993; GO:1901995; GO:1902099; GO:1902101; GO:1902102; GO:1902104; GO:1902494; GO:1905132; GO:1905134; GO:1905189; GO:1905368; GO:1905369; GO:1905818; GO:1905820; GO:2000241; GO:2000243	O	hsa:9690;;hsa:89910;hsa:7337;hsa:23327;hsa:10075	hsa04120;hsa04120;hsa04120|hsa05165|hsa05203;hsa04120|hsa04144|hsa04530|hsa04960;hsa04120|hsa04137	UBE3C, HECTH2, NDSMBA, NEDSMBA, RAUL; ubiquitin protein ligase E3C;UBE3B, BPIDS, KOS; ubiquitin protein ligase E3B;UBE3A, ANCR, AS, E6-AP, EPVE6AP, HPVE6A, PIX1; ubiquitin protein ligase E3A;NEDD4L, NEDD4-2, NEDD4.2, PVNH7, RSP5, hNEDD4-2; NEDD4 like E3 ubiquitin protein ligase;HUWE1, ARF-BP1, HECTH9, HSPC272, Ib772, LASU1, MRXST, MULE, URE-B1, UREB1; HECT, UBA and WWE domain containing E3 ubiquitin protein ligase 1	Ubiquitin mediated proteolysis;Ubiquitin mediated proteolysis;Ubiquitin mediated proteolysis|Human papillomavirus infection|Viral carcinogenesis;Ubiquitin mediated proteolysis|Endocytosis|Tight junction|Aldosterone-regulated sodium reabsorption;Ubiquitin mediated proteolysis|Mitophagy - animal	9606.ENSP00000309198	Nucleus, Cytosol_Nucleus, Cytosol	protein polyubiquitination; proteasome complex; ubiquitin-dependent protein catabolic process; protein K29-linked ubiquitination; ubiquitin protein ligase activity; protein K48-linked ubiquitination; obsolete reproduction; molecular_function; catalytic activity; ubiquitin-protein transferase activity; binding; protein binding; cellular_component; intracellular anatomical structure; obsolete cell; nucleus; cytoplasm; obsolete nitrogen compound metabolic process; cell cycle; biological_process; metabolic process; cellular process; regulation of cell cycle process; positive regulation of organelle organization; protein ubiquitination; transferase activity; protein metabolic process; ubiquitin-like protein transferase activity; enzyme binding; reproductive process; ubiquitin conjugating enzyme binding; protein modification by small protein conjugation; protein-containing complex; regulation of organelle organization; regulation of chromosome organization; regulation of sister chromatid segregation; protein modification process; regulation of meiotic nuclear division; macromolecule metabolic process; organelle; membrane-bounded organelle; intracellular organelle; intracellular membrane-bounded organelle; macromolecule modification; obsolete cellular metabolic process; primary metabolic process; obsolete cellular macromolecule metabolic process; ubiquitin-like protein conjugating enzyme binding; obsolete intracellular part; obsolete cell part; positive regulation of cell cycle; positive regulation of meiotic nuclear division; positive regulation of biological process; positive regulation of cellular process; regulation of biological process; regulation of cellular process; regulation of cellular component organization; positive regulation of cellular component organization; meiotic cell cycle; regulation of meiotic cell cycle; positive regulation of meiotic cell cycle; regulation of cell cycle; regulation of nuclear division; positive regulation of nuclear division; regulation of chromosome segregation; positive regulation of chromosome segregation; ubiquitin conjugating enzyme activity; ubiquitin-like protein conjugating enzyme activity; ubiquitin-like protein ligase activity; biological regulation; protein modification by small protein conjugation or removal; obsolete organic substance metabolic process; positive regulation of cell cycle process; catalytic activity, acting on a protein; obsolete organonitrogen compound metabolic process; regulation of cell cycle phase transition; positive regulation of cell cycle phase transition; regulation of meiotic cell cycle phase transition; positive regulation of meiotic cell cycle phase transition; regulation of metaphase/anaphase transition of cell cycle; positive regulation of metaphase/anaphase transition of cell cycle; regulation of metaphase/anaphase transition of meiotic cell cycle; positive regulation of metaphase/anaphase transition of meiotic cell cycle; catalytic complex; regulation of meiotic chromosome separation; positive regulation of meiotic chromosome separation; regulation of metaphase/anaphase transition of meiosis II; peptidase complex; endopeptidase complex; regulation of chromosome separation; positive regulation of chromosome separation; regulation of reproductive process; positive regulation of reproductive process
Q9BYT3	0.506312	2.8705	0.506312	31.0756	24.6016	0.506312	1.29437	18.7278	0.135178	0.0110952	0.016934	-3.85486	0.069115	-14.4686	0.337699	none	STK33	Serine/threonine-protein kinase 33	reviewed	STK33_HUMAN	STK33	Homo sapiens (Human)	514		2.7.11.1	3D-structure;Alternative splicing;ATP-binding;Cytoplasm;Cytoskeleton;Differentiation;Kinase;Nucleotide-binding;Phosphoprotein;Proteomics identification;Reference proteome;Serine/threonine-protein kinase;Spermatogenesis;Transferase	KW-0002; KW-0025; KW-0067; KW-0963; KW-0206; KW-0221; KW-0418; KW-0547; KW-0597; KW-1267; KW-1185; KW-0723; KW-0744; KW-0808			MOD_RES 407; /note="Phosphoserine"; /evidence="ECO:0000250|UniProtKB:Q924X7"	PTM: Autophosphorylated. {ECO:0000250|UniProtKB:Q924X7}.				Q9BYT3;	Q9BYT3;	ENST00000315204.5 [Q9BYT3-1];ENST00000396672.5 [Q9BYT3-1];ENST00000447869.5 [Q9BYT3-1];ENST00000687296.1 [Q9BYT3-1];	65975;	KOG0032;		IPR011009;IPR000719;IPR017441;IPR008271;	PF00069;	GO:0002177; GO:0004674; GO:0005524; GO:0005634; GO:0007283; GO:0044773; GO:0046777; GO:0048471; GO:0106310; GO:1905198; GO:0000166; GO:0003674; GO:0003824; GO:0004672; GO:0005488; GO:0005575; GO:0005622; GO:0005623; GO:0005737; GO:0006468; GO:0006793; GO:0006796; GO:0006807; GO:0007154; GO:0007165; GO:0008144; GO:0008150; GO:0008152; GO:0009987; GO:0016301; GO:0016310; GO:0016740; GO:0016772; GO:0016773; GO:0017076; GO:0018105; GO:0018107; GO:0018193; GO:0018209; GO:0018210; GO:0019538; GO:0023052; GO:0030554; GO:0032553; GO:0032555; GO:0032559; GO:0035556; GO:0035639; GO:0036094; GO:0036211; GO:0043167; GO:0043168; GO:0043170; GO:0043412; GO:0044237; GO:0044238; GO:0044260; GO:0044424; GO:0044444; GO:0044464; GO:0050789; GO:0050794; GO:0050896; GO:0051716; GO:0065007; GO:0071704; GO:0097159; GO:0097367; GO:0140096; GO:1901265; GO:1901363; GO:1901564	T	hsa:65975;;hsa:8536;hsa:57172;hsa:57118;hsa:102724428;hsa:150094	hsa04020|hsa04921|hsa04925|hsa05214;hsa04020|hsa04921|hsa04925|hsa05214;hsa04020|hsa04921|hsa04925|hsa05214;hsa04922;hsa04922	CAMK1, CAMKI; calcium/calmodulin dependent protein kinase I;CAMK1G, CLICK3, CLICKIII, VWS1; calcium/calmodulin dependent protein kinase IG;CAMK1D, CKLiK, CaM-K1, CaMKID; calcium/calmodulin dependent protein kinase ID;SIK, SIK-1, SIK1, SIK1B, SNF1LK; salt inducible kinase 1B (putative);SIK1, DEE30, MSK, SIK, SIK-1, SIK1B, SNF1LK; salt inducible kinase 1	Calcium signaling pathway|Oxytocin signaling pathway|Aldosterone synthesis and secretion|Glioma;Calcium signaling pathway|Oxytocin signaling pathway|Aldosterone synthesis and secretion|Glioma;Calcium signaling pathway|Oxytocin signaling pathway|Aldosterone synthesis and secretion|Glioma;Glucagon signaling pathway;Glucagon signaling pathway	9606.ENSP00000416750	Cytosol, Cytosol_Nucleus, Nucleus, Extracellular	manchette; protein serine/threonine kinase activity; ATP binding; nucleus; spermatogenesis; mitotic DNA damage checkpoint signaling; protein autophosphorylation; perinuclear region of cytoplasm; protein serine kinase activity; manchette assembly; nucleotide binding; molecular_function; catalytic activity; protein kinase activity; binding; cellular_component; intracellular anatomical structure; obsolete cell; cytoplasm; protein phosphorylation; phosphorus metabolic process; phosphate-containing compound metabolic process; obsolete nitrogen compound metabolic process; cell communication; signal transduction; obsolete drug binding; biological_process; metabolic process; cellular process; kinase activity; phosphorylation; transferase activity; transferase activity, transferring phosphorus-containing groups; phosphotransferase activity, alcohol group as acceptor; purine nucleotide binding; peptidyl-serine phosphorylation; peptidyl-threonine phosphorylation; peptidyl-amino acid modification; peptidyl-serine modification; peptidyl-threonine modification; protein metabolic process; signaling; adenyl nucleotide binding; ribonucleotide binding; purine ribonucleotide binding; adenyl ribonucleotide binding; intracellular signal transduction; purine ribonucleoside triphosphate binding; small molecule binding; protein modification process; ion binding; anion binding; macromolecule metabolic process; macromolecule modification; obsolete cellular metabolic process; primary metabolic process; obsolete cellular macromolecule metabolic process; obsolete intracellular part; obsolete cytoplasmic part; obsolete cell part; regulation of biological process; regulation of cellular process; response to stimulus; cellular response to stimulus; biological regulation; obsolete organic substance metabolic process; obsolete organic cyclic compound binding; carbohydrate derivative binding; catalytic activity, acting on a protein; nucleoside phosphate binding; heterocyclic compound binding; obsolete organonitrogen compound metabolic process
P24311	15.2642	83.257	0.506312	531.023	435.75	20.9196	33.0092	329.231	0.135277	0.0271257	0.0552143	-3.31816	0.100262	-9.97391	0.337699	none	COX7B	Cytochrome c oxidase subunit 7B, mitochondrial	reviewed	COX7B_HUMAN	COX7B	Homo sapiens (Human)	80			3D-structure;Direct protein sequencing;Membrane;Mitochondrion;Mitochondrion inner membrane;Proteomics identification;Reference proteome;Transit peptide;Transmembrane;Transmembrane helix	KW-0002; KW-0903; KW-0472; KW-0496; KW-0999; KW-1267; KW-1185; KW-0809; KW-0812; KW-1133								P24311;	P24311;	ENST00000650309.2;	1349;	ENOG502S9DG;	R-HSA-5628897;R-HSA-611105;R-HSA-9707564;R-HSA-9864848;	IPR008433;IPR023272;	PF05392;	GO:0004129; GO:0005739; GO:0005743; GO:0006123; GO:0007417; GO:0031966; GO:0045277; GO:0045333; GO:0003674; GO:0003824; GO:0005215; GO:0005575; GO:0005622; GO:0005623; GO:0005737; GO:0005740; GO:0005746; GO:0006091; GO:0006810; GO:0006811; GO:0006812; GO:0007275; GO:0007399; GO:0008150; GO:0008152; GO:0008324; GO:0009055; GO:0009987; GO:0015002; GO:0015075; GO:0015078; GO:0015318; GO:0016020; GO:0016491; GO:0016675; GO:0016676; GO:0019866; GO:0022857; GO:0022890; GO:0022900; GO:0031090; GO:0031224; GO:0031967; GO:0031975; GO:0032501; GO:0032502; GO:0032991; GO:0034220; GO:0043226; GO:0043227; GO:0043229; GO:0043231; GO:0044237; GO:0044422; GO:0044424; GO:0044425; GO:0044429; GO:0044444; GO:0044446; GO:0044455; GO:0044464; GO:0048731; GO:0048856; GO:0051179; GO:0051234; GO:0055085; GO:0055114; GO:0070069; GO:0070469; GO:0098655; GO:0098660; GO:0098662; GO:0098796; GO:0098803; GO:1902600	C	hsa:1349;;hsa:170712	hsa00190|hsa01100|hsa04260|hsa04714|hsa04932|hsa05010|hsa05012|hsa05014|hsa05016|hsa05020|hsa05022|hsa05208|hsa05415	COX7B, APLCC, LSDMCA2; cytochrome c oxidase subunit 7B;COX7B2; cytochrome c oxidase subunit 7B2	Oxidative phosphorylation|Metabolic pathways|Cardiac muscle contraction|Thermogenesis|Non-alcoholic fatty liver disease|Alzheimer disease|Parkinson disease|Amyotrophic lateral sclerosis|Huntington disease|Prion disease|Pathways of neurodegeneration - multiple diseases|Chemical carcinogenesis - reactive oxygen species|Diabetic cardiomyopathy	9606.ENSP00000497474	Mitochondrion	cytochrome-c oxidase activity; mitochondrion; mitochondrial inner membrane; mitochondrial electron transport, cytochrome c to oxygen; central nervous system development; mitochondrial membrane; respiratory chain complex IV; cellular respiration; molecular_function; catalytic activity; transporter activity; cellular_component; intracellular anatomical structure; obsolete cell; cytoplasm; mitochondrial envelope; obsolete mitochondrial respirasome; generation of precursor metabolites and energy; transport; monoatomic ion transport; monoatomic cation transport; multicellular organism development; nervous system development; biological_process; metabolic process; monoatomic cation transmembrane transporter activity; electron transfer activity; cellular process; obsolete heme-copper terminal oxidase activity; monoatomic ion transmembrane transporter activity; proton transmembrane transporter activity; inorganic molecular entity transmembrane transporter activity; membrane; oxidoreductase activity; oxidoreductase activity, acting on a heme group of donors; obsolete oxidoreductase activity, acting on a heme group of donors, oxygen as acceptor; organelle inner membrane; transmembrane transporter activity; inorganic cation transmembrane transporter activity; electron transport chain; organelle membrane; obsolete intrinsic component of membrane; organelle envelope; obsolete envelope; multicellular organismal process; developmental process; protein-containing complex; monoatomic ion transmembrane transport; organelle; membrane-bounded organelle; intracellular organelle; intracellular membrane-bounded organelle; obsolete cellular metabolic process; obsolete organelle part; obsolete intracellular part; obsolete membrane part; obsolete mitochondrial part; obsolete cytoplasmic part; obsolete intracellular organelle part; obsolete mitochondrial membrane part; obsolete cell part; system development; anatomical structure development; localization; establishment of localization; transmembrane transport; obsolete oxidation-reduction process; cytochrome complex; obsolete respirasome; monoatomic cation transmembrane transport; inorganic ion transmembrane transport; inorganic cation transmembrane transport; membrane protein complex; respiratory chain complex; proton transmembrane transport
O75394	150.994	126.066	146.338	165.724	152.358	207.144	141.133	175.075	0.135311	0.355487	0.352882	-0.310925	0.806125	-1.2405	0.337699	none	MRPL33	Large ribosomal subunit protein bL33m	reviewed	RM33_HUMAN	MRPL33 C2orf1	Homo sapiens (Human)	65			3D-structure;Alternative splicing;Mitochondrion;Proteomics identification;Reference proteome;Ribonucleoprotein;Ribosomal protein;Transit peptide	KW-0002; KW-0025; KW-0496; KW-1267; KW-1185; KW-0687; KW-0689; KW-0809								O75394;	O75394;	ENST00000296102.8 [O75394-1];ENST00000379666.7 [O75394-2];	9553;	KOG3505;	R-HSA-5368286;R-HSA-5389840;R-HSA-5419276;	IPR052008;IPR001705;IPR038584;IPR011332;	PF00471;	GO:0003735; GO:0005739; GO:0005743; GO:0005762; GO:0032543; GO:0000313; GO:0000315; GO:0003674; GO:0005198; GO:0005575; GO:0005622; GO:0005623; GO:0005737; GO:0005740; GO:0005759; GO:0005761; GO:0005840; GO:0006412; GO:0006414; GO:0006415; GO:0006518; GO:0006807; GO:0008150; GO:0008152; GO:0009058; GO:0009059; GO:0009987; GO:0010467; GO:0015934; GO:0016020; GO:0016043; GO:0019538; GO:0019866; GO:0022411; GO:0031090; GO:0031966; GO:0031967; GO:0031974; GO:0031975; GO:0032984; GO:0032991; GO:0034641; GO:0034645; GO:0043043; GO:0043170; GO:0043226; GO:0043227; GO:0043228; GO:0043229; GO:0043231; GO:0043232; GO:0043233; GO:0043603; GO:0043604; GO:0043933; GO:0044237; GO:0044238; GO:0044249; GO:0044260; GO:0044271; GO:0044391; GO:0044422; GO:0044424; GO:0044429; GO:0044444; GO:0044446; GO:0044464; GO:0070013; GO:0070125; GO:0070126; GO:0071704; GO:0071840; GO:0098798; GO:0140053; GO:1901564; GO:1901566; GO:1901576; GO:1990904	J	hsa:9553	hsa03010	MRPL33, C2orf1, L33mt, MRP-L33, RPL33L, bL33m; mitochondrial ribosomal protein L33	Ribosome	9606.ENSP00000296102	Mitochondrion, Mitochondrion_Nucleus, Nucleus	structural constituent of ribosome; mitochondrion; mitochondrial inner membrane; mitochondrial large ribosomal subunit; mitochondrial translation; organellar ribosome; organellar large ribosomal subunit; molecular_function; structural molecule activity; cellular_component; intracellular anatomical structure; obsolete cell; cytoplasm; mitochondrial envelope; mitochondrial matrix; mitochondrial ribosome; ribosome; translation; translational elongation; translational termination; peptide metabolic process; obsolete nitrogen compound metabolic process; biological_process; metabolic process; biosynthetic process; macromolecule biosynthetic process; cellular process; gene expression; large ribosomal subunit; membrane; cellular component organization; protein metabolic process; organelle inner membrane; cellular component disassembly; organelle membrane; mitochondrial membrane; organelle envelope; membrane-enclosed lumen; obsolete envelope; protein-containing complex disassembly; protein-containing complex; obsolete cellular nitrogen compound metabolic process; obsolete cellular macromolecule biosynthetic process; peptide biosynthetic process; macromolecule metabolic process; organelle; membrane-bounded organelle; membraneless organelle; intracellular organelle; intracellular membrane-bounded organelle; intracellular membraneless organelle; organelle lumen; amide metabolic process; amide biosynthetic process; protein-containing complex organization; obsolete cellular metabolic process; primary metabolic process; obsolete cellular biosynthetic process; obsolete cellular macromolecule metabolic process; obsolete cellular nitrogen compound biosynthetic process; ribosomal subunit; obsolete organelle part; obsolete intracellular part; obsolete mitochondrial part; obsolete cytoplasmic part; obsolete intracellular organelle part; obsolete cell part; intracellular organelle lumen; mitochondrial translational elongation; mitochondrial translational termination; obsolete organic substance metabolic process; cellular component organization or biogenesis; mitochondrial protein-containing complex; mitochondrial gene expression; obsolete organonitrogen compound metabolic process; obsolete organonitrogen compound biosynthetic process; obsolete organic substance biosynthetic process; ribonucleoprotein complex
P09417	561.69	484.738	651.078	506.714	458.284	442.321	565.835	469.106	0.135332	0.405986	0.278821	0.270467	1.2062	1.2062	0.337699	none	QDPR	Dihydropteridine reductase	reviewed	DHPR_HUMAN	QDPR DHPR SDR33C1	Homo sapiens (Human)	244		1.5.1.34	3D-structure;Acetylation;Alternative splicing;Direct protein sequencing;Disease variant;NADP;Oxidoreductase;Phenylketonuria;Proteomics identification;Reference proteome;Tetrahydrobiopterin biosynthesis	KW-0002; KW-0007; KW-0025; KW-0903; KW-0225; KW-0521; KW-0560; KW-0586; KW-1267; KW-1185; KW-0783			MOD_RES 2; /note="N-acetylalanine"; /evidence="ECO:0000269|Ref.11, ECO:0007744|PubMed:19413330, ECO:0007744|PubMed:22223895, ECO:0007744|PubMed:22814378"; MOD_RES 73; /note="N6-succinyllysine"; /evidence="ECO:0000250|UniProtKB:Q8BVI4"; MOD_RES 79; /note="N6-succinyllysine"; /evidence="ECO:0000250|UniProtKB:Q8BVI4"; MOD_RES 96; /note="N6-succinyllysine"; /evidence="ECO:0000250|UniProtKB:Q8BVI4"; MOD_RES 102; /note="N6-succinyllysine"; /evidence="ECO:0000250|UniProtKB:Q8BVI4"					P09417;	P09417;	ENST00000281243.10 [P09417-1];ENST00000428702.6 [P09417-2];	5860;	KOG4022;	R-HSA-8964208;	IPR036291;IPR020904;IPR002347;	PF00106;	GO:0004155; GO:0005737; GO:0005739; GO:0005829; GO:0006520; GO:0006559; GO:0006729; GO:0009055; GO:0051066; GO:0070062; GO:0070402; GO:0070404; GO:0000166; GO:0001889; GO:0003674; GO:0003824; GO:0005488; GO:0005515; GO:0005575; GO:0005622; GO:0005623; GO:0006066; GO:0006082; GO:0006091; GO:0006558; GO:0006725; GO:0006732; GO:0006807; GO:0007275; GO:0008150; GO:0008152; GO:0009056; GO:0009058; GO:0009063; GO:0009072; GO:0009074; GO:0009108; GO:0009719; GO:0009725; GO:0009987; GO:0010033; GO:0010035; GO:0010038; GO:0010044; GO:0010243; GO:0010288; GO:0016054; GO:0016491; GO:0016645; GO:0016646; GO:0018130; GO:0019438; GO:0019439; GO:0019751; GO:0019752; GO:0022900; GO:0032501; GO:0032502; GO:0033762; GO:0034311; GO:0034312; GO:0034641; GO:0036094; GO:0042221; GO:0042558; GO:0042559; GO:0042802; GO:0042803; GO:0042995; GO:0043005; GO:0043167; GO:0043168; GO:0043434; GO:0043436; GO:0044237; GO:0044238; GO:0044248; GO:0044249; GO:0044271; GO:0044281; GO:0044282; GO:0044283; GO:0044424; GO:0044444; GO:0044464; GO:0046146; GO:0046165; GO:0046173; GO:0046395; GO:0046483; GO:0046983; GO:0048037; GO:0048513; GO:0048731; GO:0048732; GO:0048856; GO:0050661; GO:0050662; GO:0050896; GO:0051186; GO:0051188; GO:0051287; GO:0051716; GO:0055114; GO:0061008; GO:0070887; GO:0071704; GO:0097159; GO:0097458; GO:0120025; GO:1901265; GO:1901360; GO:1901361; GO:1901362; GO:1901363; GO:1901564; GO:1901565; GO:1901566; GO:1901575; GO:1901576; GO:1901605; GO:1901606; GO:1901615; GO:1901617; GO:1901652; GO:1901698; GO:1901700; GO:1902221; GO:1902222	E	hsa:5860	hsa00790|hsa01100	QDPR, DHPR, HDHPR, PKU2, SDR33C1; quinoid dihydropteridine reductase	Folate biosynthesis|Metabolic pathways	9606.ENSP00000281243	Cytosol, Mitochondrion, Cytosol_Nucleus, Nucleus	6,7-dihydropteridine reductase activity; cytoplasm; mitochondrion; cytosol; amino acid metabolic process; L-phenylalanine catabolic process; tetrahydrobiopterin biosynthetic process; electron transfer activity; dihydrobiopterin metabolic process; extracellular exosome; NADPH binding; NADH binding; nucleotide binding; liver development; molecular_function; catalytic activity; binding; protein binding; cellular_component; intracellular anatomical structure; obsolete cell; alcohol metabolic process; organic acid metabolic process; generation of precursor metabolites and energy; L-phenylalanine metabolic process; obsolete cellular aromatic compound metabolic process; obsolete coenzyme metabolic process; obsolete nitrogen compound metabolic process; multicellular organism development; biological_process; metabolic process; catabolic process; biosynthetic process; amino acid catabolic process; aromatic amino acid metabolic process; aromatic amino acid family catabolic process; obsolete coenzyme biosynthetic process; response to endogenous stimulus; response to hormone; cellular process; obsolete response to organic substance; obsolete response to inorganic substance; response to metal ion; response to aluminum ion; obsolete response to organonitrogen compound; response to lead ion; organic acid catabolic process; oxidoreductase activity; oxidoreductase activity, acting on the CH-NH group of donors; oxidoreductase activity, acting on the CH-NH group of donors, NAD or NADP as acceptor; obsolete heterocycle biosynthetic process; obsolete aromatic compound biosynthetic process; obsolete aromatic compound catabolic process; polyol metabolic process; carboxylic acid metabolic process; electron transport chain; multicellular organismal process; developmental process; response to glucagon; diol metabolic process; diol biosynthetic process; obsolete cellular nitrogen compound metabolic process; small molecule binding; response to chemical; pteridine-containing compound metabolic process; pteridine-containing compound biosynthetic process; identical protein binding; protein homodimerization activity; cell projection; neuron projection; ion binding; anion binding; response to peptide hormone; oxoacid metabolic process; obsolete cellular metabolic process; primary metabolic process; obsolete cellular catabolic process; obsolete cellular biosynthetic process; obsolete cellular nitrogen compound biosynthetic process; small molecule metabolic process; small molecule catabolic process; small molecule biosynthetic process; obsolete intracellular part; obsolete cytoplasmic part; obsolete cell part; tetrahydrobiopterin metabolic process; alcohol biosynthetic process; polyol biosynthetic process; carboxylic acid catabolic process; obsolete heterocycle metabolic process; protein dimerization activity; obsolete cofactor binding; animal organ development; system development; gland development; anatomical structure development; NADP binding; obsolete coenzyme binding; response to stimulus; obsolete cofactor metabolic process; obsolete cofactor biosynthetic process; NAD binding; cellular response to stimulus; obsolete oxidation-reduction process; hepaticobiliary system development; cellular response to chemical stimulus; obsolete organic substance metabolic process; obsolete organic cyclic compound binding; obsolete neuron part; plasma membrane bounded cell projection; nucleoside phosphate binding; obsolete organic cyclic compound metabolic process; obsolete organic cyclic compound catabolic process; obsolete organic cyclic compound biosynthetic process; heterocyclic compound binding; obsolete organonitrogen compound metabolic process; obsolete organonitrogen compound catabolic process; obsolete organonitrogen compound biosynthetic process; obsolete organic substance catabolic process; obsolete organic substance biosynthetic process; alpha-amino acid metabolic process; alpha-amino acid catabolic process; obsolete organic hydroxy compound metabolic process; obsolete organic hydroxy compound biosynthetic process; response to peptide; response to nitrogen compound; response to oxygen-containing compound; obsolete erythrose 4-phosphate/phosphoenolpyruvate family amino acid metabolic process; erythrose 4-phosphate/phosphoenolpyruvate family amino acid catabolic process
O75306	2284.44	2074.2	2318.22	2602.31	2251.66	2614.58	2225.62	2489.51	0.135335	0.362212	0.580581	-0.161657	0.893998	-1.11857	0.337699	none	NDUFS2	NADH dehydrogenase [ubiquinone] iron-sulfur protein 2, mitochondrial	reviewed	NDUS2_HUMAN	NDUFS2	Homo sapiens (Human)	463	COFACTOR: Name=[4Fe-4S] cluster; Xref=ChEBI:CHEBI:49883; Note=Binds 1 [4Fe-4S] cluster.;	7.1.1.2	3D-structure;4Fe-4S;Acetylation;Alternative splicing;Disease variant;Electron transport;Iron;Iron-sulfur;Leber hereditary optic neuropathy;Membrane;Metal-binding;Methylation;Mitochondrion;Mitochondrion inner membrane;NAD;Oxidoreductase;Primary mitochondrial disease;Proteomics identification;Reference proteome;Respiratory chain;Transit peptide;Translocase;Transport;Ubiquinone	KW-0002; KW-0004; KW-0007; KW-0025; KW-0225; KW-0249; KW-0408; KW-0411; KW-0429; KW-0472; KW-0479; KW-0488; KW-0496; KW-0999; KW-0520; KW-0560; KW-1274; KW-1267; KW-1185; KW-0679; KW-0809; KW-1278; KW-0813; KW-0830			MOD_RES 62; /note="N6-acetyllysine"; /evidence="ECO:0000250|UniProtKB:Q91WD5"; MOD_RES 118; /note="Symmetric dimethylarginine"; /evidence="ECO:0000269|PubMed:24089531, ECO:0000269|PubMed:24838397"	PTM: Dimethylation at Arg-118 by NDUFAF7 takes place after NDUFS2 assembles into the complex I, leading to stabilize the early intermediate complex (PubMed:24089531, PubMed:24838397). {ECO:0000269|PubMed:24089531, ECO:0000269|PubMed:24838397}.				O75306;	O75306;	ENST00000367993.7 [O75306-1];ENST00000392179.5 [O75306-2];ENST00000676600.1 [O75306-1];ENST00000676972.1 [O75306-1];ENST00000677457.1 [O75306-2];ENST00000677550.1 [O75306-2];ENST00000678507.1 [O75306-1];ENST00000678511.1 [O75306-1];ENST00000678605.1 [O75306-2];ENST00000679176.1 [O75306-2];	4720;	KOG2870;	R-HSA-611105;R-HSA-6799198;	IPR001135;IPR014029;IPR022885;IPR029014;	PF00346;	GO:0005739; GO:0005743; GO:0005759; GO:0006120; GO:0008137; GO:0009055; GO:0009060; GO:0019826; GO:0022008; GO:0031625; GO:0032981; GO:0042063; GO:0042775; GO:0042776; GO:0045271; GO:0046872; GO:0048038; GO:0051287; GO:0051539; GO:0061351; GO:0071453; GO:0000166; GO:0003674; GO:0003824; GO:0003954; GO:0005488; GO:0005515; GO:0005575; GO:0005622; GO:0005623; GO:0005634; GO:0005654; GO:0005737; GO:0005740; GO:0005746; GO:0005747; GO:0006091; GO:0006119; GO:0006139; GO:0006163; GO:0006725; GO:0006753; GO:0006793; GO:0006796; GO:0006807; GO:0006950; GO:0006979; GO:0006996; GO:0007005; GO:0008150; GO:0008152; GO:0009117; GO:0009123; GO:0009126; GO:0009141; GO:0009144; GO:0009150; GO:0009161; GO:0009167; GO:0009199; GO:0009205; GO:0009259; GO:0009987; GO:0010257; GO:0015980; GO:0016020; GO:0016043; GO:0016310; GO:0016491; GO:0016651; GO:0016655; GO:0019637; GO:0019693; GO:0019866; GO:0019899; GO:0022607; GO:0022900; GO:0022904; GO:0030964; GO:0031090; GO:0031966; GO:0031967; GO:0031974; GO:0031975; GO:0031981; GO:0032991; GO:0033108; GO:0034641; GO:0036094; GO:0042221; GO:0042773; GO:0043167; GO:0043169; GO:0043226; GO:0043227; GO:0043229; GO:0043231; GO:0043233; GO:0043933; GO:0044085; GO:0044237; GO:0044238; GO:0044281; GO:0044389; GO:0044422; GO:0044424; GO:0044425; GO:0044428; GO:0044429; GO:0044444; GO:0044446; GO:0044455; GO:0044464; GO:0045333; GO:0046034; GO:0046483; GO:0048037; GO:0050136; GO:0050662; GO:0050896; GO:0051536; GO:0051540; GO:0055086; GO:0055114; GO:0065003; GO:0070013; GO:0070469; GO:0071704; GO:0071840; GO:0072521; GO:0097159; GO:0098796; GO:0098798; GO:0098800; GO:0098803; GO:1901135; GO:1901265; GO:1901360; GO:1901363; GO:1901564; GO:1902494; GO:1990204	C	hsa:4720	hsa00190|hsa01100|hsa04714|hsa04723|hsa04932|hsa05010|hsa05012|hsa05014|hsa05016|hsa05020|hsa05022|hsa05208|hsa05415	NDUFS2, CI-49, LHONAR2, MC1DN6; NADH:ubiquinone oxidoreductase core subunit S2	Oxidative phosphorylation|Metabolic pathways|Thermogenesis|Retrograde endocannabinoid signaling|Non-alcoholic fatty liver disease|Alzheimer disease|Parkinson disease|Amyotrophic lateral sclerosis|Huntington disease|Prion disease|Pathways of neurodegeneration - multiple diseases|Chemical carcinogenesis - reactive oxygen species|Diabetic cardiomyopathy	9606.ENSP00000356972	Mitochondrion, Cytosol_Mitochondrion	mitochondrion; mitochondrial inner membrane; mitochondrial matrix; mitochondrial electron transport, NADH to ubiquinone; NADH dehydrogenase (ubiquinone) activity; electron transfer activity; aerobic respiration; oxygen sensor activity; neurogenesis; ubiquitin protein ligase binding; mitochondrial respiratory chain complex I assembly; gliogenesis; mitochondrial ATP synthesis coupled electron transport; proton motive force-driven mitochondrial ATP synthesis; respiratory chain complex I; metal ion binding; quinone binding; NAD binding; 4 iron, 4 sulfur cluster binding; neural precursor cell proliferation; cellular response to oxygen levels; nucleotide binding; molecular_function; catalytic activity; NADH dehydrogenase activity; binding; protein binding; cellular_component; intracellular anatomical structure; obsolete cell; nucleus; nucleoplasm; cytoplasm; mitochondrial envelope; obsolete mitochondrial respirasome; obsolete mitochondrial respiratory chain complex I; generation of precursor metabolites and energy; oxidative phosphorylation; nucleobase-containing compound metabolic process; purine nucleotide metabolic process; obsolete cellular aromatic compound metabolic process; nucleoside phosphate metabolic process; phosphorus metabolic process; phosphate-containing compound metabolic process; obsolete nitrogen compound metabolic process; response to stress; response to oxidative stress; organelle organization; mitochondrion organization; biological_process; metabolic process; nucleotide metabolic process; nucleoside monophosphate metabolic process; purine nucleoside monophosphate metabolic process; nucleoside triphosphate metabolic process; purine nucleoside triphosphate metabolic process; purine ribonucleotide metabolic process; obsolete ribonucleoside monophosphate metabolic process; purine ribonucleoside monophosphate metabolic process; obsolete ribonucleoside triphosphate metabolic process; purine ribonucleoside triphosphate metabolic process; ribonucleotide metabolic process; cellular process; NADH dehydrogenase complex assembly; energy derivation by oxidation of organic compounds; membrane; cellular component organization; phosphorylation; oxidoreductase activity; oxidoreductase activity, acting on NAD(P)H; oxidoreductase activity, acting on NAD(P)H, quinone or similar compound as acceptor; organophosphate metabolic process; ribose phosphate metabolic process; organelle inner membrane; enzyme binding; cellular component assembly; electron transport chain; respiratory electron transport chain; NADH dehydrogenase complex; organelle membrane; mitochondrial membrane; organelle envelope; membrane-enclosed lumen; obsolete envelope; nuclear lumen; protein-containing complex; mitochondrial respiratory chain complex assembly; obsolete cellular nitrogen compound metabolic process; small molecule binding; response to chemical; ATP synthesis coupled electron transport; ion binding; cation binding; organelle; membrane-bounded organelle; intracellular organelle; intracellular membrane-bounded organelle; organelle lumen; protein-containing complex organization; cellular component biogenesis; obsolete cellular metabolic process; primary metabolic process; small molecule metabolic process; ubiquitin-like protein ligase binding; obsolete organelle part; obsolete intracellular part; obsolete membrane part; obsolete nuclear part; obsolete mitochondrial part; obsolete cytoplasmic part; obsolete intracellular organelle part; obsolete mitochondrial membrane part; obsolete cell part; cellular respiration; ATP metabolic process; obsolete heterocycle metabolic process; obsolete cofactor binding; NADH dehydrogenase (quinone) (non-electrogenic) activity; obsolete coenzyme binding; response to stimulus; iron-sulfur cluster binding; metal cluster binding; nucleobase-containing small molecule metabolic process; obsolete oxidation-reduction process; protein-containing complex assembly; intracellular organelle lumen; obsolete respirasome; obsolete organic substance metabolic process; cellular component organization or biogenesis; purine-containing compound metabolic process; obsolete organic cyclic compound binding; membrane protein complex; mitochondrial protein-containing complex; inner mitochondrial membrane protein complex; respiratory chain complex; carbohydrate derivative metabolic process; nucleoside phosphate binding; obsolete organic cyclic compound metabolic process; heterocyclic compound binding; obsolete organonitrogen compound metabolic process; catalytic complex; oxidoreductase complex
Q9HA82	32.0307	30.3093	53.465	97.1205	56.7222	52.1647	38.6017	68.6691	0.135422	0.183033	0.425315	-0.830999	0.56214	-1.77892	0.337747	none	CERS4	Ceramide synthase 4	reviewed	CERS4_HUMAN	CERS4 LASS4	Homo sapiens (Human)	394		2.3.1.-; 2.3.1.24	Endoplasmic reticulum;Glycoprotein;Lipid biosynthesis;Lipid metabolism;Membrane;Phosphoprotein;Proteomics identification;Reference proteome;Transferase;Transmembrane;Transmembrane helix	KW-0256; KW-0325; KW-0444; KW-0443; KW-0472; KW-0597; KW-1267; KW-1185; KW-0808; KW-0812; KW-1133	CARBOHYD 19; /note="N-linked (GlcNAc...) asparagine"; /evidence="ECO:0000255"		MOD_RES 342; /note="Phosphoserine"; /evidence="ECO:0000250|UniProtKB:Q9D6J1"; MOD_RES 349; /note="Phosphoserine"; /evidence="ECO:0000250|UniProtKB:Q9D6J1"; MOD_RES 350; /note="Phosphoserine"; /evidence="ECO:0000250|UniProtKB:Q9D6J1"	PTM: Phosphorylated at the C-terminus by CK2. {ECO:0000269|PubMed:26887952}.; PTM: N-glycosylated. {ECO:0000269|PubMed:26887952, ECO:0000269|PubMed:29632068}.			MOTIF 291..301; /note="Last loop motif"; /evidence="ECO:0000269|PubMed:29632068"	Q9HA82;	Q9HA82;	ENST00000251363.10;ENST00000559450.6;	79603;	KOG1607;	R-HSA-1660661;	IPR001356;IPR009057;IPR016439;IPR006634;	PF00046;PF03798;	GO:0003677; GO:0005789; GO:0030148; GO:0046513; GO:0050291; GO:0000981; GO:0003674; GO:0003676; GO:0003700; GO:0003824; GO:0005488; GO:0005575; GO:0005622; GO:0005623; GO:0005634; GO:0005635; GO:0005637; GO:0005737; GO:0005783; GO:0006355; GO:0006357; GO:0006629; GO:0006638; GO:0006639; GO:0006641; GO:0006643; GO:0006665; GO:0006672; GO:0006807; GO:0006950; GO:0006984; GO:0006991; GO:0007154; GO:0007165; GO:0007275; GO:0007399; GO:0007568; GO:0008150; GO:0008152; GO:0008285; GO:0008610; GO:0009058; GO:0009889; GO:0009891; GO:0009892; GO:0009893; GO:0009894; GO:0009895; GO:0009987; GO:0010468; GO:0010556; GO:0010557; GO:0010604; GO:0010624; GO:0010626; GO:0010628; GO:0010721; GO:0010975; GO:0010977; GO:0012505; GO:0014013; GO:0014014; GO:0016020; GO:0016410; GO:0016740; GO:0016746; GO:0016747; GO:0019216; GO:0019219; GO:0019222; GO:0019866; GO:0022008; GO:0023052; GO:0030154; GO:0030334; GO:0030336; GO:0030424; GO:0031090; GO:0031224; GO:0031323; GO:0031325; GO:0031326; GO:0031328; GO:0031344; GO:0031345; GO:0031965; GO:0031967; GO:0031975; GO:0031984; GO:0032101; GO:0032102; GO:0032501; GO:0032502; GO:0032879; GO:0032933; GO:0033554; GO:0034641; GO:0040012; GO:0040013; GO:0042127; GO:0042175; GO:0042995; GO:0043005; GO:0043226; GO:0043227; GO:0043229; GO:0043231; GO:0043603; GO:0043604; GO:0044237; GO:0044238; GO:0044249; GO:0044255; GO:0044271; GO:0044422; GO:0044424; GO:0044425; GO:0044428; GO:0044432; GO:0044444; GO:0044446; GO:0044464; GO:0045595; GO:0045596; GO:0045664; GO:0045665; GO:0045833; GO:0045834; GO:0045893; GO:0045935; GO:0045944; GO:0046467; GO:0046486; GO:0046889; GO:0046890; GO:0048518; GO:0048519; GO:0048522; GO:0048523; GO:0048583; GO:0048585; GO:0048679; GO:0048681; GO:0048699; GO:0048731; GO:0048856; GO:0048869; GO:0050767; GO:0050768; GO:0050789; GO:0050793; GO:0050794; GO:0050896; GO:0050994; GO:0050995; GO:0051093; GO:0051128; GO:0051129; GO:0051171; GO:0051173; GO:0051239; GO:0051241; GO:0051252; GO:0051254; GO:0051270; GO:0051271; GO:0051716; GO:0051960; GO:0051961; GO:0060251; GO:0060253; GO:0060255; GO:0060284; GO:0065007; GO:0070570; GO:0070571; GO:0071501; GO:0071704; GO:0080090; GO:0080134; GO:0080135; GO:0097159; GO:0097458; GO:0098827; GO:0120025; GO:0120035; GO:0140110; GO:1900147; GO:1900148; GO:1901363; GO:1901564; GO:1901566; GO:1901576; GO:1902680; GO:1903034; GO:1903035; GO:1903506; GO:1903508; GO:1903975; GO:1903976; GO:1905044; GO:1905045; GO:2000026; GO:2000112; GO:2000145; GO:2000146; GO:2001141	U	hsa:79603;;hsa:29956;hsa:204219;hsa:253782;hsa:10715	hsa00600|hsa01100|hsa04071	CERS4, LASS4, Trh1; ceramide synthase 4;CERS2, L3, LASS2, SP260, TMSG1; ceramide synthase 2;CERS3, ARCI9, LASS3; ceramide synthase 3;CERS6, CERS5, LASS6; ceramide synthase 6;CERS1, EPM8, GDF-1, GDF1, LAG1, LASS1, UOG1; ceramide synthase 1	Sphingolipid metabolism|Metabolic pathways|Sphingolipid signaling pathway	9606.ENSP00000251363	Plasma Membrane	DNA binding; endoplasmic reticulum membrane; sphingolipid biosynthetic process; ceramide biosynthetic process; sphingosine N-acyltransferase activity; DNA-binding transcription factor activity, RNA polymerase II-specific; molecular_function; nucleic acid binding; DNA-binding transcription factor activity; catalytic activity; binding; cellular_component; intracellular anatomical structure; obsolete cell; nucleus; nuclear envelope; nuclear inner membrane; cytoplasm; endoplasmic reticulum; regulation of DNA-templated transcription; regulation of transcription by RNA polymerase II; lipid metabolic process; neutral lipid metabolic process; acylglycerol metabolic process; triglyceride metabolic process; membrane lipid metabolic process; sphingolipid metabolic process; ceramide metabolic process; obsolete nitrogen compound metabolic process; response to stress; ER-nucleus signaling pathway; response to sterol depletion; cell communication; signal transduction; multicellular organism development; nervous system development; obsolete aging; biological_process; metabolic process; negative regulation of cell population proliferation; lipid biosynthetic process; biosynthetic process; regulation of biosynthetic process; positive regulation of biosynthetic process; negative regulation of metabolic process; positive regulation of metabolic process; regulation of catabolic process; negative regulation of catabolic process; cellular process; regulation of gene expression; regulation of macromolecule biosynthetic process; positive regulation of macromolecule biosynthetic process; positive regulation of macromolecule metabolic process; regulation of Schwann cell proliferation; negative regulation of Schwann cell proliferation; positive regulation of gene expression; negative regulation of cell development; regulation of neuron projection development; negative regulation of neuron projection development; endomembrane system; regulation of gliogenesis; negative regulation of gliogenesis; membrane; N-acyltransferase activity; transferase activity; acyltransferase activity; acyltransferase activity, transferring groups other than amino-acyl groups; regulation of lipid metabolic process; regulation of nucleobase-containing compound metabolic process; regulation of metabolic process; organelle inner membrane; neurogenesis; signaling; cell differentiation; regulation of cell migration; negative regulation of cell migration; axon; organelle membrane; obsolete intrinsic component of membrane; obsolete regulation of cellular metabolic process; obsolete positive regulation of cellular metabolic process; obsolete regulation of cellular biosynthetic process; obsolete positive regulation of cellular biosynthetic process; regulation of cell projection organization; negative regulation of cell projection organization; nuclear membrane; organelle envelope; obsolete envelope; organelle subcompartment; regulation of response to external stimulus; negative regulation of response to external stimulus; multicellular organismal process; developmental process; regulation of localization; SREBP signaling pathway; cellular response to stress; obsolete cellular nitrogen compound metabolic process; regulation of locomotion; negative regulation of locomotion; regulation of cell population proliferation; nuclear outer membrane-endoplasmic reticulum membrane network; cell projection; neuron projection; organelle; membrane-bounded organelle; intracellular organelle; intracellular membrane-bounded organelle; amide metabolic process; amide biosynthetic process; obsolete cellular metabolic process; primary metabolic process; obsolete cellular biosynthetic process; obsolete cellular lipid metabolic process; obsolete cellular nitrogen compound biosynthetic process; obsolete organelle part; obsolete intracellular part; obsolete membrane part; obsolete nuclear part; obsolete endoplasmic reticulum part; obsolete cytoplasmic part; obsolete intracellular organelle part; obsolete cell part; regulation of cell differentiation; negative regulation of cell differentiation; regulation of neuron differentiation; negative regulation of neuron differentiation; negative regulation of lipid metabolic process; positive regulation of lipid metabolic process; positive regulation of DNA-templated transcription; positive regulation of nucleobase-containing compound metabolic process; positive regulation of transcription by RNA polymerase II; membrane lipid biosynthetic process; glycerolipid metabolic process; positive regulation of lipid biosynthetic process; regulation of lipid biosynthetic process; positive regulation of biological process; negative regulation of biological process; positive regulation of cellular process; negative regulation of cellular process; regulation of response to stimulus; negative regulation of response to stimulus; regulation of axon regeneration; negative regulation of axon regeneration; generation of neurons; system development; anatomical structure development; cellular developmental process; regulation of neurogenesis; negative regulation of neurogenesis; regulation of biological process; regulation of developmental process; regulation of cellular process; response to stimulus; regulation of lipid catabolic process; negative regulation of lipid catabolic process; negative regulation of developmental process; regulation of cellular component organization; negative regulation of cellular component organization; obsolete regulation of nitrogen compound metabolic process; obsolete positive regulation of nitrogen compound metabolic process; regulation of multicellular organismal process; negative regulation of multicellular organismal process; regulation of RNA metabolic process; positive regulation of RNA metabolic process; obsolete regulation of cellular component movement; obsolete negative regulation of cellular component movement; cellular response to stimulus; regulation of nervous system development; negative regulation of nervous system development; regulation of glial cell proliferation; negative regulation of glial cell proliferation; regulation of macromolecule metabolic process; regulation of cell development; biological regulation; regulation of neuron projection regeneration; negative regulation of neuron projection regeneration; cellular response to sterol depletion; obsolete organic substance metabolic process; regulation of primary metabolic process; regulation of response to stress; regulation of cellular response to stress; obsolete organic cyclic compound binding; obsolete neuron part; endoplasmic reticulum subcompartment; plasma membrane bounded cell projection; regulation of plasma membrane bounded cell projection organization; transcription regulator activity; regulation of Schwann cell migration; negative regulation of Schwann cell migration; heterocyclic compound binding; obsolete organonitrogen compound metabolic process; obsolete organonitrogen compound biosynthetic process; obsolete organic substance biosynthetic process; positive regulation of RNA biosynthetic process; regulation of response to wounding; negative regulation of response to wounding; obsolete regulation of nucleic acid-templated transcription; obsolete positive regulation of nucleic acid-templated transcription; regulation of glial cell migration; negative regulation of glial cell migration; regulation of Schwann cell proliferation involved in axon regeneration; negative regulation of Schwann cell proliferation involved in axon regeneration; regulation of multicellular organismal development; obsolete regulation of cellular macromolecule biosynthetic process; regulation of cell motility; negative regulation of cell motility; regulation of RNA biosynthetic process
O43390	3140.06	3890.23	2711.67	8909.24	8578.44	3055.72	3247.32	6847.8	0.135444	0.020345	0.0672985	-1.07639	0.474213	-2.10876	0.337747	none	HNRNPR	Heterogeneous nuclear ribonucleoprotein R	reviewed	HNRPR_HUMAN	HNRNPR HNRPR	Homo sapiens (Human)	633			3D-structure;Acetylation;Alternative splicing;Cytoplasm;Direct protein sequencing;Disease variant;Endoplasmic reticulum;Intellectual disability;Isopeptide bond;Microsome;mRNA processing;mRNA splicing;Nucleus;Proteomics identification;Reference proteome;Repeat;Ribonucleoprotein;RNA-binding;Spliceosome;Ubl conjugation	KW-0002; KW-0007; KW-0025; KW-0963; KW-0903; KW-0225; KW-0256; KW-0991; KW-1017; KW-0492; KW-0507; KW-0508; KW-0539; KW-1267; KW-1185; KW-0677; KW-0687; KW-0694; KW-0747; KW-0832			MOD_RES 2; /note="N-acetylalanine"; /evidence="ECO:0000269|Ref.5, ECO:0007744|PubMed:19413330, ECO:0007744|PubMed:22223895"; MOD_RES 366; /note="N6-acetyllysine"; /evidence="ECO:0007744|PubMed:19608861"				MOTIF 412..418; /note="Nuclear localization signal"; /evidence="ECO:0000255"	O43390;	O43390;	ENST00000302271.11 [O43390-1];ENST00000374612.5 [O43390-1];ENST00000374616.7 [O43390-2];ENST00000463552.6 [O43390-3];ENST00000478691.5 [O43390-4];ENST00000634263.1 [O43390-1];ENST00000634634.2 [O43390-3];ENST00000634713.1 [O43390-2];ENST00000634766.2 [O43390-1];ENST00000635150.1 [O43390-4];	10236;	KOG0117;	R-HSA-72163;R-HSA-72203;	IPR041337;IPR006535;IPR034410;IPR034411;IPR012677;IPR035979;IPR000504;	PF18360;PF00076;	GO:0000398; GO:0003723; GO:0003729; GO:0005634; GO:0005654; GO:0005681; GO:0005783; GO:0006397; GO:0071013; GO:1990904; GO:0000003; GO:0000375; GO:0000377; GO:0002064; GO:0002065; GO:0002066; GO:0003002; GO:0003006; GO:0003674; GO:0003676; GO:0003730; GO:0005488; GO:0005575; GO:0005622; GO:0005623; GO:0005737; GO:0006139; GO:0006396; GO:0006417; GO:0006725; GO:0006807; GO:0007275; GO:0007276; GO:0007281; GO:0007292; GO:0007304; GO:0007306; GO:0007308; GO:0007309; GO:0007310; GO:0007389; GO:0007623; GO:0008150; GO:0008152; GO:0008380; GO:0008582; GO:0009653; GO:0009798; GO:0009888; GO:0009889; GO:0009890; GO:0009892; GO:0009893; GO:0009894; GO:0009896; GO:0009950; GO:0009953; GO:0009987; GO:0009994; GO:0010467; GO:0010468; GO:0010556; GO:0010558; GO:0010604; GO:0010605; GO:0010608; GO:0010629; GO:0010646; GO:0010927; GO:0012505; GO:0016043; GO:0016070; GO:0016071; GO:0017148; GO:0019219; GO:0019222; GO:0019953; GO:0021700; GO:0022412; GO:0022414; GO:0022607; GO:0023051; GO:0030154; GO:0030424; GO:0030425; GO:0030426; GO:0030427; GO:0030703; GO:0030707; GO:0030855; GO:0031323; GO:0031324; GO:0031325; GO:0031326; GO:0031327; GO:0031329; GO:0031331; GO:0031594; GO:0031974; GO:0031981; GO:0032501; GO:0032502; GO:0032504; GO:0032989; GO:0032991; GO:0033267; GO:0034248; GO:0034249; GO:0034641; GO:0035770; GO:0036477; GO:0040008; GO:0042995; GO:0043005; GO:0043086; GO:0043170; GO:0043226; GO:0043227; GO:0043228; GO:0043229; GO:0043231; GO:0043232; GO:0043233; GO:0043487; GO:0043488; GO:0043679; GO:0044085; GO:0044087; GO:0044092; GO:0044237; GO:0044238; GO:0044306; GO:0044422; GO:0044424; GO:0044428; GO:0044444; GO:0044446; GO:0044456; GO:0044463; GO:0044464; GO:0044703; GO:0045202; GO:0045886; GO:0045926; GO:0045935; GO:0046011; GO:0046483; GO:0046843; GO:0048468; GO:0048469; GO:0048477; GO:0048511; GO:0048518; GO:0048519; GO:0048522; GO:0048523; GO:0048599; GO:0048609; GO:0048638; GO:0048640; GO:0048646; GO:0048856; GO:0048869; GO:0050779; GO:0050789; GO:0050790; GO:0050793; GO:0050794; GO:0050803; GO:0050804; GO:0050807; GO:0051093; GO:0051128; GO:0051129; GO:0051171; GO:0051172; GO:0051173; GO:0051239; GO:0051241; GO:0051246; GO:0051248; GO:0051252; GO:0051254; GO:0051704; GO:0051960; GO:0051961; GO:0051963; GO:0051964; GO:0060255; GO:0060429; GO:0061013; GO:0061014; GO:0061157; GO:0065007; GO:0065008; GO:0065009; GO:0070013; GO:0071704; GO:0071840; GO:0080090; GO:0090304; GO:0097159; GO:0097447; GO:0097458; GO:0098793; GO:0098794; GO:0098975; GO:0099177; GO:0120025; GO:0120038; GO:0150034; GO:1900073; GO:1901360; GO:1901363; GO:1902494; GO:1903311; GO:1903313; GO:1904396; GO:1904397; GO:1905809; GO:2000026; GO:2000112; GO:2000113	A	hsa:10236;;hsa:132430;hsa:8761;hsa:80336;hsa:5042;hsa:26986	hsa03015|hsa03018	PABPC4L; poly(A) binding protein cytoplasmic 4 like;PABPC4, APP-1, APP1, PABP4, iPABP; poly(A) binding protein cytoplasmic 4;PABPC1L, C20orf119, EPAB, PABPC1L1, dJ1069P2.3; poly(A) binding protein cytoplasmic 1 like;PABPC3, PABP3, PABPL3, tPABP; poly(A) binding protein cytoplasmic 3;PABPC1, PAB1, PABP, PABP1, PABPC2, PABPL1; poly(A) binding protein cytoplasmic 1	mRNA surveillance pathway|RNA degradation	9606.ENSP00000363745	Nucleus, Cytosol_Nucleus	mRNA splicing, via spliceosome; RNA binding; mRNA binding; nucleus; nucleoplasm; spliceosomal complex; endoplasmic reticulum; mRNA processing; catalytic step 2 spliceosome; ribonucleoprotein complex; obsolete reproduction; RNA splicing, via transesterification reactions; RNA splicing, via transesterification reactions with bulged adenosine as nucleophile; epithelial cell development; columnar/cuboidal epithelial cell differentiation; columnar/cuboidal epithelial cell development; regionalization; developmental process involved in reproduction; molecular_function; nucleic acid binding; mRNA 3'-UTR binding; binding; cellular_component; intracellular anatomical structure; obsolete cell; cytoplasm; nucleobase-containing compound metabolic process; RNA processing; regulation of translation; obsolete cellular aromatic compound metabolic process; obsolete nitrogen compound metabolic process; multicellular organism development; gamete generation; germ cell development; female gamete generation; chorion-containing eggshell formation; egg chorion assembly; oocyte construction; oocyte axis specification; oocyte dorsal/ventral axis specification; pattern specification process; circadian rhythm; biological_process; metabolic process; RNA splicing; regulation of synaptic assembly at neuromuscular junction; anatomical structure morphogenesis; axis specification; tissue development; regulation of biosynthetic process; negative regulation of biosynthetic process; negative regulation of metabolic process; positive regulation of metabolic process; regulation of catabolic process; positive regulation of catabolic process; dorsal/ventral axis specification; dorsal/ventral pattern formation; cellular process; oocyte differentiation; gene expression; regulation of gene expression; regulation of macromolecule biosynthetic process; negative regulation of macromolecule biosynthetic process; positive regulation of macromolecule metabolic process; negative regulation of macromolecule metabolic process; post-transcriptional regulation of gene expression; negative regulation of gene expression; regulation of cell communication; cellular component assembly involved in morphogenesis; endomembrane system; cellular component organization; RNA metabolic process; mRNA metabolic process; negative regulation of translation; regulation of nucleobase-containing compound metabolic process; regulation of metabolic process; sexual reproduction; developmental maturation; cellular process involved in reproduction in multicellular organism; reproductive process; cellular component assembly; regulation of signaling; cell differentiation; axon; dendrite; growth cone; site of polarized growth; eggshell formation; follicle cell of egg chamber development; epithelial cell differentiation; obsolete regulation of cellular metabolic process; obsolete negative regulation of cellular metabolic process; obsolete positive regulation of cellular metabolic process; obsolete regulation of cellular biosynthetic process; obsolete negative regulation of cellular biosynthetic process; obsolete regulation of cellular catabolic process; obsolete positive regulation of cellular catabolic process; neuromuscular junction; membrane-enclosed lumen; nuclear lumen; multicellular organismal process; developmental process; obsolete multicellular organism reproduction; cellular anatomical entity morphogenesis; protein-containing complex; obsolete axon part; regulation of amide metabolic process; negative regulation of amide metabolic process; obsolete cellular nitrogen compound metabolic process; ribonucleoprotein granule; somatodendritic compartment; regulation of growth; cell projection; neuron projection; negative regulation of catalytic activity; macromolecule metabolic process; organelle; membrane-bounded organelle; membraneless organelle; intracellular organelle; intracellular membrane-bounded organelle; intracellular membraneless organelle; organelle lumen; regulation of RNA stability; regulation of mRNA stability; axon terminus; cellular component biogenesis; regulation of cellular component biogenesis; negative regulation of molecular function; obsolete cellular metabolic process; primary metabolic process; neuron projection terminus; obsolete organelle part; obsolete intracellular part; obsolete nuclear part; obsolete cytoplasmic part; obsolete intracellular organelle part; obsolete synapse part; obsolete cell projection part; obsolete cell part; multi-organism reproductive process; synapse; negative regulation of synaptic assembly at neuromuscular junction; negative regulation of growth; positive regulation of nucleobase-containing compound metabolic process; regulation of oskar mRNA translation; obsolete heterocycle metabolic process; dorsal appendage formation; cell development; cell maturation; oogenesis; rhythmic process; positive regulation of biological process; negative regulation of biological process; positive regulation of cellular process; negative regulation of cellular process; oocyte development; multicellular organismal reproductive process; regulation of developmental growth; negative regulation of developmental growth; anatomical structure formation involved in morphogenesis; anatomical structure development; cellular developmental process; RNA destabilization; regulation of biological process; regulation of catalytic activity; regulation of developmental process; regulation of cellular process; regulation of synapse structure or activity; modulation of chemical synaptic transmission; regulation of synapse organization; negative regulation of developmental process; regulation of cellular component organization; negative regulation of cellular component organization; obsolete regulation of nitrogen compound metabolic process; obsolete negative regulation of nitrogen compound metabolic process; obsolete positive regulation of nitrogen compound metabolic process; regulation of multicellular organismal process; negative regulation of multicellular organismal process; regulation of protein metabolic process; negative regulation of protein metabolic process; regulation of RNA metabolic process; positive regulation of RNA metabolic process; obsolete multi-organism process; regulation of nervous system development; negative regulation of nervous system development; regulation of synapse assembly; negative regulation of synapse assembly; regulation of macromolecule metabolic process; epithelium development; regulation of mRNA catabolic process; positive regulation of mRNA catabolic process; mRNA destabilization; biological regulation; regulation of biological quality; regulation of molecular function; intracellular organelle lumen; obsolete organic substance metabolic process; cellular component organization or biogenesis; regulation of primary metabolic process; nucleic acid metabolic process; obsolete organic cyclic compound binding; dendritic tree; obsolete neuron part; presynapse; postsynapse; postsynapse of neuromuscular junction; regulation of trans-synaptic signaling; plasma membrane bounded cell projection; obsolete plasma membrane bounded cell projection part; distal axon; regulation of neuromuscular synaptic transmission; obsolete organic cyclic compound metabolic process; heterocyclic compound binding; catalytic complex; regulation of mRNA metabolic process; positive regulation of mRNA metabolic process; regulation of neuromuscular junction development; negative regulation of neuromuscular junction development; negative regulation of synapse organization; regulation of multicellular organismal development; obsolete regulation of cellular macromolecule biosynthetic process; obsolete negative regulation of cellular macromolecule biosynthetic process
Q969S2	0.506312	8.56835	24.0635	29.05	18.3488	48.5311	11.046	31.9766	0.135477	0.932294	0.757411	-1.53349	0.345441	-2.89485	0.337747	none	NEIL2	Endonuclease 8-like 2	reviewed	NEIL2_HUMAN	NEIL2	Homo sapiens (Human)	332		3.2.2.-; 4.2.99.18	Acetylation;Alternative splicing;Direct protein sequencing;DNA damage;DNA repair;DNA-binding;Glycosidase;Hydrolase;Lyase;Metal-binding;Multifunctional enzyme;Nucleus;Phosphoprotein;Proteomics identification;Reference proteome;Zinc;Zinc-finger	KW-0007; KW-0025; KW-0903; KW-0227; KW-0234; KW-0238; KW-0326; KW-0378; KW-0456; KW-0479; KW-0511; KW-0539; KW-0597; KW-1267; KW-1185; KW-0862; KW-0863			MOD_RES 50; /note="N6-acetyllysine"; /evidence="ECO:0000269|PubMed:15175427"; MOD_RES 68; /note="Phosphoserine"; /evidence="ECO:0007744|PubMed:23186163"; MOD_RES 154; /note="N6-acetyllysine"; /evidence="ECO:0000269|PubMed:15175427"					Q969S2;	Q969S2;	ENST00000284503.7 [Q969S2-1];ENST00000403422.7 [Q969S2-3];ENST00000436750.7 [Q969S2-1];ENST00000455213.6 [Q969S2-1];ENST00000528323.5 [Q969S2-4];ENST00000710791.1 [Q969S2-1];ENST00000710792.1 [Q969S2-3];ENST00000710793.1 [Q969S2-1];ENST00000710794.1 [Q969S2-1];ENST00000710795.1 [Q969S2-4];	252969;	ENOG502RIIB;	R-HSA-110328;R-HSA-110329;R-HSA-5649702;	IPR015886;IPR012319;IPR010979;IPR000214;	PF06831;	GO:0003684; GO:0005634; GO:0005654; GO:0005737; GO:0008017; GO:0008270; GO:0019104; GO:0043231; GO:0045008; GO:0072686; GO:0140078; GO:0003674; GO:0003676; GO:0003677; GO:0003824; GO:0003906; GO:0005488; GO:0005515; GO:0005575; GO:0005622; GO:0005623; GO:0005819; GO:0005856; GO:0005874; GO:0005876; GO:0006139; GO:0006220; GO:0006244; GO:0006259; GO:0006281; GO:0006284; GO:0006285; GO:0006289; GO:0006304; GO:0006725; GO:0006753; GO:0006793; GO:0006796; GO:0006807; GO:0006950; GO:0006974; GO:0008092; GO:0008150; GO:0008152; GO:0009056; GO:0009058; GO:0009117; GO:0009166; GO:0009219; GO:0009223; GO:0009262; GO:0009264; GO:0009394; GO:0009987; GO:0015630; GO:0015631; GO:0016787; GO:0016798; GO:0016799; GO:0016829; GO:0016835; GO:0018130; GO:0019438; GO:0019439; GO:0019637; GO:0019692; GO:0031974; GO:0031981; GO:0033554; GO:0034404; GO:0034641; GO:0034654; GO:0034655; GO:0043167; GO:0043169; GO:0043170; GO:0043226; GO:0043227; GO:0043228; GO:0043229; GO:0043232; GO:0043233; GO:0043412; GO:0044237; GO:0044238; GO:0044248; GO:0044249; GO:0044260; GO:0044270; GO:0044271; GO:0044281; GO:0044283; GO:0044422; GO:0044424; GO:0044428; GO:0044430; GO:0044446; GO:0044464; GO:0046386; GO:0046434; GO:0046483; GO:0046700; GO:0046872; GO:0046914; GO:0050896; GO:0051716; GO:0055086; GO:0070013; GO:0071704; GO:0072527; GO:0072529; GO:0090304; GO:0097159; GO:0099080; GO:0099081; GO:0099512; GO:0099513; GO:0140097; GO:1901135; GO:1901136; GO:1901292; GO:1901360; GO:1901361; GO:1901362; GO:1901363; GO:1901564; GO:1901565; GO:1901575; GO:1901576	L	hsa:252969;;hsa:55247;hsa:79661	hsa03410	NEIL2, NEH2, NEI2; nei like DNA glycosylase 2;NEIL3, FGP2, FPG2, NEI3, ZGRF3, hFPG2, hNEI3; nei like DNA glycosylase 3;NEIL1, FPG1, NEI1, hFPG1; nei like DNA glycosylase 1	Base excision repair	9606.ENSP00000284503	Cytosol, Cytosol_Nucleus, Mitochondrion, Cytosol_Peroxisome, Nucleus	damaged DNA binding; nucleus; nucleoplasm; cytoplasm; microtubule binding; zinc ion binding; DNA N-glycosylase activity; intracellular membrane-bounded organelle; depyrimidination; mitotic spindle; class I DNA-(apurinic or apyrimidinic site) endonuclease activity; molecular_function; nucleic acid binding; DNA binding; catalytic activity; DNA-(apurinic or apyrimidinic site) endonuclease activity; binding; protein binding; cellular_component; intracellular anatomical structure; obsolete cell; spindle; cytoskeleton; microtubule; spindle microtubule; nucleobase-containing compound metabolic process; pyrimidine nucleotide metabolic process; pyrimidine nucleotide catabolic process; DNA metabolic process; DNA repair; base-excision repair; base-excision repair, AP site formation; nucleotide-excision repair; DNA modification; obsolete cellular aromatic compound metabolic process; nucleoside phosphate metabolic process; phosphorus metabolic process; phosphate-containing compound metabolic process; obsolete nitrogen compound metabolic process; response to stress; DNA damage response; cytoskeletal protein binding; biological_process; metabolic process; catabolic process; biosynthetic process; nucleotide metabolic process; nucleotide catabolic process; pyrimidine deoxyribonucleotide metabolic process; pyrimidine deoxyribonucleotide catabolic process; deoxyribonucleotide metabolic process; deoxyribonucleotide catabolic process; 2'-deoxyribonucleotide metabolic process; cellular process; microtubule cytoskeleton; tubulin binding; hydrolase activity; hydrolase activity, acting on glycosyl bonds; hydrolase activity, hydrolyzing N-glycosyl compounds; lyase activity; carbon-oxygen lyase activity; obsolete heterocycle biosynthetic process; obsolete aromatic compound biosynthetic process; obsolete aromatic compound catabolic process; organophosphate metabolic process; obsolete deoxyribose phosphate metabolic process; membrane-enclosed lumen; nuclear lumen; cellular response to stress; nucleobase-containing small molecule biosynthetic process; obsolete cellular nitrogen compound metabolic process; nucleobase-containing compound biosynthetic process; nucleobase-containing compound catabolic process; ion binding; cation binding; macromolecule metabolic process; organelle; membrane-bounded organelle; membraneless organelle; intracellular organelle; intracellular membraneless organelle; organelle lumen; macromolecule modification; obsolete cellular metabolic process; primary metabolic process; obsolete cellular catabolic process; obsolete cellular biosynthetic process; obsolete cellular macromolecule metabolic process; obsolete cellular nitrogen compound catabolic process; obsolete cellular nitrogen compound biosynthetic process; small molecule metabolic process; small molecule biosynthetic process; obsolete organelle part; obsolete intracellular part; obsolete nuclear part; obsolete cytoskeletal part; obsolete intracellular organelle part; obsolete cell part; deoxyribose phosphate catabolic process; organophosphate catabolic process; obsolete heterocycle metabolic process; obsolete heterocycle catabolic process; metal ion binding; transition metal ion binding; response to stimulus; cellular response to stimulus; nucleobase-containing small molecule metabolic process; intracellular organelle lumen; obsolete organic substance metabolic process; pyrimidine-containing compound metabolic process; pyrimidine-containing compound catabolic process; nucleic acid metabolic process; obsolete organic cyclic compound binding; supramolecular complex; supramolecular polymer; supramolecular fiber; polymeric cytoskeletal fiber; catalytic activity, acting on DNA; carbohydrate derivative metabolic process; carbohydrate derivative catabolic process; nucleoside phosphate catabolic process; obsolete organic cyclic compound metabolic process; obsolete organic cyclic compound catabolic process; obsolete organic cyclic compound biosynthetic process; heterocyclic compound binding; obsolete organonitrogen compound metabolic process; obsolete organonitrogen compound catabolic process; obsolete organic substance catabolic process; obsolete organic substance biosynthetic process
Q9H0V1	17.618	14.6744	12.7249	34.3926	20.9262	18.4902	15.0058	24.603	0.135586	0.122207	0.154829	-0.713319	0.609915	-1.63957	0.337914	none	TMEM168	Transmembrane protein 168	reviewed	TM168_HUMAN	TMEM168	Homo sapiens (Human)	697			Alternative splicing;Glycoprotein;Membrane;Nucleus;Proteomics identification;Reference proteome;Transmembrane;Transmembrane helix	KW-0025; KW-0325; KW-0472; KW-0539; KW-1267; KW-1185; KW-0812; KW-1133	CARBOHYD 111; /note="N-linked (GlcNAc...) asparagine"; /evidence="ECO:0000255"; CARBOHYD 533; /note="N-linked (GlcNAc...) asparagine"; /evidence="ECO:0000255"; CARBOHYD 598; /note="N-linked (GlcNAc...) asparagine"; /evidence="ECO:0000255"							Q9H0V1;	Q9H0V1;	ENST00000312814.11 [Q9H0V1-1];ENST00000447395.5 [Q9H0V1-2];ENST00000454074.5 [Q9H0V1-1];	64418;	ENOG502QRB6;		IPR029713;		GO:0017080; GO:0030133; GO:0031965; GO:2000058; GO:0005575; GO:0005622; GO:0005623; GO:0005737; GO:0012505; GO:0016020; GO:0031224; GO:0031410; GO:0031982; GO:0043226; GO:0043227; GO:0043229; GO:0044424; GO:0044425; GO:0044444; GO:0044464; GO:0097708	S	hsa:64418				9606.ENSP00000323068	Plasma Membrane, Endoplasmic Reticulum	sodium channel regulator activity; transport vesicle; nuclear membrane; regulation of ubiquitin-dependent protein catabolic process; cellular_component; intracellular anatomical structure; obsolete cell; cytoplasm; endomembrane system; membrane; obsolete intrinsic component of membrane; cytoplasmic vesicle; vesicle; organelle; membrane-bounded organelle; intracellular organelle; obsolete intracellular part; obsolete membrane part; obsolete cytoplasmic part; obsolete cell part; intracellular vesicle
A8K855	50.1935	35.3559	41.5926	23.3071	25.4972	40.1881	42.3807	29.6641	0.13592	0.71317	0.792473	0.514688	1.42868	1.42868	0.338644	none	EFCAB7	EF-hand calcium-binding domain-containing protein 7	reviewed	EFCB7_HUMAN	EFCAB7 KIAA1799	Homo sapiens (Human)	629			Alternative splicing;Calcium;Cell membrane;Cell projection;Membrane;Metal-binding;Phosphoprotein;Proteomics identification;Reference proteome;Repeat	KW-0025; KW-0106; KW-1003; KW-0966; KW-0472; KW-0479; KW-0597; KW-1267; KW-1185; KW-0677			MOD_RES 200; /note="Phosphoserine"; /evidence="ECO:0007744|PubMed:23186163"; MOD_RES 212; /note="Phosphoserine"; /evidence="ECO:0007744|PubMed:23186163"					A8K855;	A8K855;	ENST00000371088.5 [A8K855-1];	84455;	KOG0027;	R-HSA-5635838;	IPR011992;IPR018247;IPR002048;IPR052266;	PF13499;	GO:0005509; GO:0005929; GO:0008589; GO:0009898; GO:0042307; GO:0045944; GO:0060170; GO:0098797; GO:0120229; GO:1903569; GO:0003674; GO:0005488; GO:0005575; GO:0005623; GO:0005886; GO:0006355; GO:0006357; GO:0008150; GO:0009889; GO:0009891; GO:0009893; GO:0010468; GO:0010556; GO:0010557; GO:0010604; GO:0010628; GO:0016020; GO:0019219; GO:0019222; GO:0019898; GO:0031090; GO:0031253; GO:0031323; GO:0031325; GO:0031326; GO:0031328; GO:0032386; GO:0032388; GO:0032879; GO:0032880; GO:0032991; GO:0033157; GO:0042306; GO:0042995; GO:0043167; GO:0043169; GO:0043226; GO:0043227; GO:0044422; GO:0044425; GO:0044441; GO:0044459; GO:0044463; GO:0044464; GO:0045893; GO:0045935; GO:0046822; GO:0046824; GO:0046872; GO:0048518; GO:0048522; GO:0050789; GO:0050794; GO:0051049; GO:0051050; GO:0051171; GO:0051173; GO:0051222; GO:0051223; GO:0051252; GO:0051254; GO:0060255; GO:0060341; GO:0065007; GO:0070201; GO:0071944; GO:0080090; GO:0090087; GO:0090316; GO:0098588; GO:0098590; GO:0098796; GO:0120025; GO:0120038; GO:1900180; GO:1900182; GO:1902680; GO:1903506; GO:1903508; GO:1903564; GO:1903566; GO:1903567; GO:1903829; GO:1904375; GO:1904377; GO:1904589; GO:1904591; GO:1904951; GO:1905475; GO:1905477; GO:2000112; GO:2001141	T	hsa:84455;;hsa:808;hsa:805;hsa:801;hsa:1069	hsa04340;hsa04014|hsa04015|hsa04020|hsa04022|hsa04024|hsa04070|hsa04114|hsa04218|hsa04261|hsa04270|hsa04371|hsa04625|hsa04713|hsa04720|hsa04722|hsa04728|hsa04740|hsa04744|hsa04750|hsa04910|hsa04912|hsa04915|hsa04916|hsa04921|hsa04922|hsa04924|hsa04925|hsa04970|hsa04971|hsa05010|hsa05012|hsa05022|hsa05031|hsa05034|hsa05133|hsa05152|hsa05163|hsa05167|hsa05170|hsa05200|hsa05214|hsa05417|hsa05418;hsa04014|hsa04015|hsa04020|hsa04022|hsa04024|hsa04070|hsa04114|hsa04218|hsa04261|hsa04270|hsa04371|hsa04625|hsa04713|hsa04720|hsa04722|hsa04728|hsa04740|hsa04744|hsa04750|hsa04910|hsa04912|hsa04915|hsa04916|hsa04921|hsa04922|hsa04924|hsa04925|hsa04970|hsa04971|hsa05010|hsa05012|hsa05022|hsa05031|hsa05034|hsa05133|hsa05152|hsa05163|hsa05167|hsa05170|hsa05200|hsa05214|hsa05417|hsa05418;hsa04014|hsa04015|hsa04020|hsa04022|hsa04024|hsa04070|hsa04114|hsa04218|hsa04261|hsa04270|hsa04371|hsa04625|hsa04713|hsa04720|hsa04722|hsa04728|hsa04740|hsa04744|hsa04750|hsa04910|hsa04912|hsa04915|hsa04916|hsa04921|hsa04922|hsa04924|hsa04925|hsa04970|hsa04971|hsa05010|hsa05012|hsa05022|hsa05031|hsa05034|hsa05133|hsa05152|hsa05163|hsa05167|hsa05170|hsa05200|hsa05214|hsa05417|hsa05418;hsa03420	EFCAB7; EF-hand calcium binding domain 7;CALM3, CALM, CAM1, CAM2, CAMB, CPVT6, CaM, CaMIII, HEL-S-72, LQT16, PHKD, PHKD3; calmodulin 3;CALM2, CALM, CALML2, CAM1, CAM3, CAMC, CAMII, CAMIII, LQT15, PHKD, PHKD2, caM; calmodulin 2;CALM1, CALML2, CAM2, CAM3, CAMB, CAMC, CAMI, CAMIII, CPVT4, DD132, LQT14, PHKD, PHKD1, caM; calmodulin 1;CETN2, CALT, CEN2; centrin 2	Hedgehog signaling pathway;Ras signaling pathway|Rap1 signaling pathway|Calcium signaling pathway|cGMP-PKG signaling pathway|cAMP signaling pathway|Phosphatidylinositol signaling system|Oocyte meiosis|Cellular senescence|Adrenergic signaling in cardiomyocytes|Vascular smooth muscle contraction|Apelin signaling pathway|C-type lectin receptor signaling pathway|Circadian entrainment|Long-term potentiation|Neurotrophin signaling pathway|Dopaminergic synapse|Olfactory transduction|Phototransduction|Inflammatory mediator regulation of TRP channels|Insulin signaling pathway|GnRH signaling pathway|Estrogen signaling pathway|Melanogenesis|Oxytocin signaling pathway|Glucagon signaling pathway|Renin secretion|Aldosterone synthesis and secretion|Salivary secretion|Gastric acid secretion|Alzheimer disease|Parkinson disease|Pathways of neurodegeneration - multiple diseases|Amphetamine addiction|Alcoholism|Pertussis|Tuberculosis|Human cytomegalovirus infection|Kaposi sarcoma-associated herpesvirus infection|Human immunodeficiency virus 1 infection|Pathways in cancer|Glioma|Lipid and atherosclerosis|Fluid shear stress and atherosclerosis;Ras signaling pathway|Rap1 signaling pathway|Calcium signaling pathway|cGMP-PKG signaling pathway|cAMP signaling pathway|Phosphatidylinositol signaling system|Oocyte meiosis|Cellular senescence|Adrenergic signaling in cardiomyocytes|Vascular smooth muscle contraction|Apelin signaling pathway|C-type lectin receptor signaling pathway|Circadian entrainment|Long-term potentiation|Neurotrophin signaling pathway|Dopaminergic synapse|Olfactory transduction|Phototransduction|Inflammatory mediator regulation of TRP channels|Insulin signaling pathway|GnRH signaling pathway|Estrogen signaling pathway|Melanogenesis|Oxytocin signaling pathway|Glucagon signaling pathway|Renin secretion|Aldosterone synthesis and secretion|Salivary secretion|Gastric acid secretion|Alzheimer disease|Parkinson disease|Pathways of neurodegeneration - multiple diseases|Amphetamine addiction|Alcoholism|Pertussis|Tuberculosis|Human cytomegalovirus infection|Kaposi sarcoma-associated herpesvirus infection|Human immunodeficiency virus 1 infection|Pathways in cancer|Glioma|Lipid and atherosclerosis|Fluid shear stress and atherosclerosis;Ras signaling pathway|Rap1 signaling pathway|Calcium signaling pathway|cGMP-PKG signaling pathway|cAMP signaling pathway|Phosphatidylinositol signaling system|Oocyte meiosis|Cellular senescence|Adrenergic signaling in cardiomyocytes|Vascular smooth muscle contraction|Apelin signaling pathway|C-type lectin receptor signaling pathway|Circadian entrainment|Long-term potentiation|Neurotrophin signaling pathway|Dopaminergic synapse|Olfactory transduction|Phototransduction|Inflammatory mediator regulation of TRP channels|Insulin signaling pathway|GnRH signaling pathway|Estrogen signaling pathway|Melanogenesis|Oxytocin signaling pathway|Glucagon signaling pathway|Renin secretion|Aldosterone synthesis and secretion|Salivary secretion|Gastric acid secretion|Alzheimer disease|Parkinson disease|Pathways of neurodegeneration - multiple diseases|Amphetamine addiction|Alcoholism|Pertussis|Tuberculosis|Human cytomegalovirus infection|Kaposi sarcoma-associated herpesvirus infection|Human immunodeficiency virus 1 infection|Pathways in cancer|Glioma|Lipid and atherosclerosis|Fluid shear stress and atherosclerosis;Nucleotide excision repair	9606.ENSP00000360129	Nucleus, Cytosol_Nucleus, Cytosol	calcium ion binding; cilium; regulation of smoothened signaling pathway; cytoplasmic side of plasma membrane; positive regulation of protein import into nucleus; positive regulation of transcription by RNA polymerase II; ciliary membrane; plasma membrane protein complex; protein localization to motile cilium; positive regulation of protein localization to ciliary membrane; molecular_function; binding; cellular_component; obsolete cell; plasma membrane; regulation of DNA-templated transcription; regulation of transcription by RNA polymerase II; biological_process; regulation of biosynthetic process; positive regulation of biosynthetic process; positive regulation of metabolic process; regulation of gene expression; regulation of macromolecule biosynthetic process; positive regulation of macromolecule biosynthetic process; positive regulation of macromolecule metabolic process; positive regulation of gene expression; membrane; regulation of nucleobase-containing compound metabolic process; regulation of metabolic process; extrinsic component of membrane; organelle membrane; cell projection membrane; obsolete regulation of cellular metabolic process; obsolete positive regulation of cellular metabolic process; obsolete regulation of cellular biosynthetic process; obsolete positive regulation of cellular biosynthetic process; regulation of intracellular transport; positive regulation of intracellular transport; regulation of localization; regulation of protein localization; protein-containing complex; regulation of intracellular protein transport; regulation of protein import into nucleus; cell projection; ion binding; cation binding; organelle; membrane-bounded organelle; obsolete organelle part; obsolete membrane part; obsolete ciliary part; obsolete plasma membrane part; obsolete cell projection part; obsolete cell part; positive regulation of DNA-templated transcription; positive regulation of nucleobase-containing compound metabolic process; regulation of nucleocytoplasmic transport; positive regulation of nucleocytoplasmic transport; metal ion binding; positive regulation of biological process; positive regulation of cellular process; regulation of biological process; regulation of cellular process; regulation of transport; positive regulation of transport; obsolete regulation of nitrogen compound metabolic process; obsolete positive regulation of nitrogen compound metabolic process; positive regulation of protein transport; regulation of protein transport; regulation of RNA metabolic process; positive regulation of RNA metabolic process; regulation of macromolecule metabolic process; regulation of cellular localization; biological regulation; regulation of establishment of protein localization; cell periphery; regulation of primary metabolic process; regulation of peptide transport; positive regulation of intracellular protein transport; bounding membrane of organelle; plasma membrane region; membrane protein complex; plasma membrane bounded cell projection; obsolete plasma membrane bounded cell projection part; regulation of protein localization to nucleus; positive regulation of protein localization to nucleus; positive regulation of RNA biosynthetic process; obsolete regulation of nucleic acid-templated transcription; obsolete positive regulation of nucleic acid-templated transcription; regulation of protein localization to cilium; positive regulation of protein localization to cilium; regulation of protein localization to ciliary membrane; positive regulation of protein localization; regulation of protein localization to cell periphery; positive regulation of protein localization to cell periphery; regulation of protein import; positive regulation of protein import; positive regulation of establishment of protein localization; regulation of protein localization to membrane; positive regulation of protein localization to membrane; obsolete regulation of cellular macromolecule biosynthetic process; regulation of RNA biosynthetic process
Q9H477	32.5735	19.4394	33.6873	0.506312	20.6254	19.8104	28.5667	13.6474	0.135986	0.251057	0.649962	1.06571	2.0932	2.0932	0.338706	none	RBKS	Ribokinase	reviewed	RBSK_HUMAN	RBKS RBSK	Homo sapiens (Human)	322	COFACTOR: Name=Mg(2+); Xref=ChEBI:CHEBI:18420; Evidence={ECO:0000255|HAMAP-Rule:MF_03215}; Note=Requires a divalent cation, most likely magnesium in vivo, as an electrophilic catalyst to aid phosphoryl group transfer. It is the chelate of the metal and the nucleotide that is the actual substrate. {ECO:0000255|HAMAP-Rule:MF_03215};	2.7.1.15	3D-structure;Alternative splicing;ATP-binding;Carbohydrate metabolism;Cytoplasm;Kinase;Magnesium;Metal-binding;Nucleotide-binding;Nucleus;Potassium;Proteomics identification;Reference proteome;Transferase	KW-0002; KW-0025; KW-0067; KW-0119; KW-0963; KW-0418; KW-0460; KW-0479; KW-0547; KW-0539; KW-0630; KW-1267; KW-1185; KW-0808								Q9H477;	Q9H477;	ENST00000302188.8 [Q9H477-1];	64080;	KOG2855;	R-HSA-71336;	IPR002173;IPR011611;IPR002139;IPR011877;IPR029056;	PF00294;	GO:0004747; GO:0005524; GO:0005634; GO:0005829; GO:0006098; GO:0019303; GO:0042802; GO:0046872; GO:0000166; GO:0003674; GO:0003824; GO:0005488; GO:0005575; GO:0005622; GO:0005623; GO:0005737; GO:0005975; GO:0005996; GO:0006014; GO:0006081; GO:0006139; GO:0006725; GO:0006732; GO:0006733; GO:0006739; GO:0006753; GO:0006793; GO:0006796; GO:0006807; GO:0008144; GO:0008150; GO:0008152; GO:0009056; GO:0009117; GO:0009987; GO:0016052; GO:0016301; GO:0016310; GO:0016740; GO:0016772; GO:0016773; GO:0017076; GO:0019200; GO:0019321; GO:0019323; GO:0019362; GO:0019637; GO:0019682; GO:0019693; GO:0030554; GO:0032553; GO:0032555; GO:0032559; GO:0034641; GO:0035639; GO:0036094; GO:0043167; GO:0043168; GO:0043169; GO:0043226; GO:0043227; GO:0043229; GO:0043231; GO:0044237; GO:0044238; GO:0044262; GO:0044281; GO:0044282; GO:0044424; GO:0044444; GO:0044464; GO:0046365; GO:0046483; GO:0046496; GO:0046835; GO:0051156; GO:0051186; GO:0055086; GO:0071704; GO:0072524; GO:0097159; GO:0097367; GO:1901135; GO:1901265; GO:1901360; GO:1901363; GO:1901564; GO:1901575	G	hsa:64080;;hsa:132	hsa00030|hsa01100;hsa00230|hsa01100|hsa01232	RBKS, RBSK, RK; ribokinase;ADK, AK; adenosine kinase	Pentose phosphate pathway|Metabolic pathways;Purine metabolism|Metabolic pathways|Nucleotide metabolism	9606.ENSP00000306817	Plasma Membrane	ribokinase activity; ATP binding; nucleus; cytosol; pentose-phosphate shunt; D-ribose catabolic process; identical protein binding; metal ion binding; nucleotide binding; molecular_function; catalytic activity; binding; cellular_component; intracellular anatomical structure; obsolete cell; cytoplasm; carbohydrate metabolic process; monosaccharide metabolic process; D-ribose metabolic process; aldehyde metabolic process; nucleobase-containing compound metabolic process; obsolete cellular aromatic compound metabolic process; obsolete coenzyme metabolic process; obsolete oxidoreduction coenzyme metabolic process; NADP+ metabolic process; nucleoside phosphate metabolic process; phosphorus metabolic process; phosphate-containing compound metabolic process; obsolete nitrogen compound metabolic process; obsolete drug binding; biological_process; metabolic process; catabolic process; nucleotide metabolic process; cellular process; carbohydrate catabolic process; kinase activity; phosphorylation; transferase activity; transferase activity, transferring phosphorus-containing groups; phosphotransferase activity, alcohol group as acceptor; purine nucleotide binding; carbohydrate kinase activity; pentose metabolic process; pentose catabolic process; obsolete pyridine nucleotide metabolic process; organophosphate metabolic process; glyceraldehyde-3-phosphate metabolic process; ribose phosphate metabolic process; adenyl nucleotide binding; ribonucleotide binding; purine ribonucleotide binding; adenyl ribonucleotide binding; obsolete cellular nitrogen compound metabolic process; purine ribonucleoside triphosphate binding; small molecule binding; ion binding; anion binding; cation binding; organelle; membrane-bounded organelle; intracellular organelle; intracellular membrane-bounded organelle; obsolete cellular metabolic process; primary metabolic process; obsolete cellular carbohydrate metabolic process; small molecule metabolic process; small molecule catabolic process; obsolete intracellular part; obsolete cytoplasmic part; obsolete cell part; monosaccharide catabolic process; obsolete heterocycle metabolic process; nicotinamide nucleotide metabolic process; carbohydrate phosphorylation; glucose 6-phosphate metabolic process; obsolete cofactor metabolic process; nucleobase-containing small molecule metabolic process; obsolete organic substance metabolic process; pyridine-containing compound metabolic process; obsolete organic cyclic compound binding; carbohydrate derivative binding; carbohydrate derivative metabolic process; nucleoside phosphate binding; obsolete organic cyclic compound metabolic process; heterocyclic compound binding; obsolete organonitrogen compound metabolic process; obsolete organic substance catabolic process
Q9Y4K3	119.222	140.306	100.825	125.41	171.602	167.63	120.118	154.881	0.13608	0.617813	0.744464	-0.366704	0.775552	-1.2894	0.338739	none	TRAF6	TNF receptor-associated factor 6	reviewed	TRAF6_HUMAN	TRAF6 RNF85	Homo sapiens (Human)	522		2.3.2.27	3D-structure;Coiled coil;Cytoplasm;DNA damage;Immunity;Isopeptide bond;Lipid droplet;Metal-binding;Nucleus;Osteogenesis;Proteomics identification;Reference proteome;Repeat;Transferase;Ubl conjugation;Ubl conjugation pathway;Zinc;Zinc-finger	KW-0002; KW-0175; KW-0963; KW-0227; KW-0391; KW-1017; KW-0551; KW-0479; KW-0539; KW-0892; KW-1267; KW-1185; KW-0677; KW-0808; KW-0832; KW-0833; KW-0862; KW-0863				PTM: Sumoylated on Lys-124, Lys-142 and Lys-453 with SUMO1. {ECO:0000269|PubMed:18093978}.; PTM: Polyubiquitinated on Lys-124 by TRAF3IP2; after cell stimulation with IL17A (PubMed:19825828). Polyubiquitinated on Lys-124; after cell stimulation with IL1B or TGFB. This ligand-induced cell stimulation leads to dimerization/oligomerization of TRAF6 molecules, followed by auto-ubiquitination which involves UBE2N and UBE2V1 and leads to TRAF6 activation. This 'Lys-63' site-specific poly-ubiquitination appears to be associated with the activation of signaling molecules. Endogenous autoubiquitination occurs only for the cytoplasmic form. Deubiquitinated by USP10 in a TANK-dependent manner, leading to the negative regulation of NF-kappaB signaling upon DNA damage (PubMed:25861989). LRRC19 induces 'Lys-63' ubiquitination (PubMed:25026888). Ubiquitinated at Lys-319 by the SCF(FBXL2) complex, leading to its degradation by the proteasome (By similarity). {ECO:0000250|UniProtKB:P70196, ECO:0000269|PubMed:11460167, ECO:0000269|PubMed:17135271, ECO:0000269|PubMed:18093978, ECO:0000269|PubMed:18758450, ECO:0000269|PubMed:19465916, ECO:0000269|PubMed:19675569, ECO:0000269|PubMed:19825828, ECO:0000269|PubMed:25026888, ECO:0000269|PubMed:25861989}.; PTM: (Microbial infection) Deubiquitinated by Epstein-Barr virus BPLF1 on both 'Lys-48' and 'Lys-63'-linked ubiquitin chains; leading to NF-kappa-B signaling inhibition. {ECO:0000269|PubMed:24586164}.				Q9Y4K3;	Q9Y4K3;	ENST00000348124.5;ENST00000526995.6;	7189;	KOG0297;	R-HSA-1257604;R-HSA-166058;R-HSA-168638;R-HSA-168927;R-HSA-193692;R-HSA-202424;R-HSA-205043;R-HSA-209543;R-HSA-209560;R-HSA-2871837;R-HSA-445989;R-HSA-450302;R-HSA-450321;R-HSA-5607764;R-HSA-5689880;R-HSA-5689896;R-HSA-6811558;R-HSA-9014325;R-HSA-9020702;R-HSA-933541;R-HSA-933542;R-HSA-937039;R-HSA-937041;R-HSA-937042;R-HSA-937072;R-HSA-9645460;R-HSA-9692916;R-HSA-9705671;R-HSA-975110;R-HSA-975138;R-HSA-975144;R-HSA-975155;R-HSA-975163;R-HSA-9758274;R-HSA-975871;	IPR002083;IPR012227;IPR008974;IPR049342;IPR037309;IPR027139;IPR041310;IPR001841;IPR013083;IPR017907;IPR001293;	PF21355;PF18048;PF13923;PF02176;	GO:0000045; GO:0000122; GO:0000209; GO:0001503; GO:0001701; GO:0001843; GO:0002223; GO:0002637; GO:0002726; GO:0002753; GO:0002755; GO:0004842; GO:0005164; GO:0005634; GO:0005737; GO:0005811; GO:0005829; GO:0005886; GO:0005938; GO:0006974; GO:0007249; GO:0008270; GO:0009898; GO:0010008; GO:0019886; GO:0023035; GO:0030316; GO:0030674; GO:0031234; GO:0031398; GO:0031624; GO:0031663; GO:0031666; GO:0032147; GO:0032481; GO:0032735; GO:0032743; GO:0032755; GO:0032991; GO:0033209; GO:0034138; GO:0034142; GO:0034450; GO:0035591; GO:0035631; GO:0035666; GO:0038061; GO:0038095; GO:0038172; GO:0038173; GO:0042088; GO:0042102; GO:0042475; GO:0042802; GO:0042826; GO:0042981; GO:0043011; GO:0043122; GO:0043123; GO:0043422; GO:0043507; GO:0045087; GO:0045453; GO:0045672; GO:0045892; GO:0045944; GO:0046330; GO:0048471; GO:0050852; GO:0051092; GO:0051865; GO:0061630; GO:0070498; GO:0070534; GO:0070555; GO:0071222; GO:0071345; GO:0097400; GO:0098696; GO:0098978; GO:0140374; GO:0141198; GO:1904996; GO:0000165; GO:0000187; GO:0001700; GO:0001773; GO:0001775; GO:0001817; GO:0001819; GO:0001838; GO:0001841; GO:0001894; GO:0001932; GO:0001934; GO:0002009; GO:0002218; GO:0002220; GO:0002221; GO:0002224; GO:0002237; GO:0002250; GO:0002253; GO:0002274; GO:0002376; GO:0002429; GO:0002460; GO:0002478; GO:0002495; GO:0002504; GO:0002520; GO:0002521; GO:0002573; GO:0002682; GO:0002684; GO:0002694; GO:0002696; GO:0002697; GO:0002699; GO:0002700; GO:0002702; GO:0002703; GO:0002705; GO:0002706; GO:0002708; GO:0002709; GO:0002711; GO:0002718; GO:0002720; GO:0002724; GO:0002757; GO:0002758; GO:0002761; GO:0002763; GO:0002764; GO:0002768; GO:0002791; GO:0002819; GO:0002821; GO:0002822; GO:0002824; GO:0002831; GO:0002833; GO:0003674; GO:0003824; GO:0005102; GO:0005126; GO:0005488; GO:0005515; GO:0005575; GO:0005622; GO:0005623; GO:0005768; GO:0006355; GO:0006357; GO:0006468; GO:0006508; GO:0006793; GO:0006796; GO:0006807; GO:0006950; GO:0006952; GO:0006955; GO:0007154; GO:0007165; GO:0007166; GO:0007250; GO:0007254; GO:0007275; GO:0007391; GO:0007399; GO:0008063; GO:0008150; GO:0008152; GO:0008219; GO:0008284; GO:0008593; GO:0009605; GO:0009607; GO:0009615; GO:0009617; GO:0009653; GO:0009790; GO:0009792; GO:0009887; GO:0009888; GO:0009889; GO:0009890; GO:0009891; GO:0009892; GO:0009893; GO:0009894; GO:0009896; GO:0009966; GO:0009967; GO:0009968; GO:0009987; GO:0010033; GO:0010468; GO:0010506; GO:0010508; GO:0010556; GO:0010557; GO:0010558; GO:0010562; GO:0010604; GO:0010605; GO:0010628; GO:0010629; GO:0010646; GO:0010647; GO:0010648; GO:0010941; GO:0010942; GO:0012505; GO:0014020; GO:0016020; GO:0016310; GO:0016331; GO:0016567; GO:0016579; GO:0016740; GO:0019219; GO:0019220; GO:0019221; GO:0019222; GO:0019538; GO:0019787; GO:0019882; GO:0019884; GO:0019899; GO:0019900; GO:0019901; GO:0021915; GO:0022407; GO:0022409; GO:0023051; GO:0023052; GO:0023056; GO:0023057; GO:0030097; GO:0030099; GO:0030154; GO:0030155; GO:0030522; GO:0031090; GO:0031098; GO:0031224; GO:0031226; GO:0031293; GO:0031323; GO:0031324; GO:0031325; GO:0031326; GO:0031327; GO:0031328; GO:0031329; GO:0031331; GO:0031347; GO:0031349; GO:0031396; GO:0031399; GO:0031401; GO:0031410; GO:0031435; GO:0031625; GO:0031664; GO:0031982; GO:0031996; GO:0032101; GO:0032103; GO:0032446; GO:0032496; GO:0032501; GO:0032502; GO:0032655; GO:0032663; GO:0032675; GO:0032813; GO:0032872; GO:0032874; GO:0032879; GO:0032880; GO:0032944; GO:0032946; GO:0033554; GO:0033619; GO:0033674; GO:0033993; GO:0034097; GO:0034162; GO:0035148; GO:0035239; GO:0035295; GO:0035556; GO:0035872; GO:0036211; GO:0038093; GO:0042127; GO:0042129; GO:0042221; GO:0042325; GO:0042327; GO:0042476; GO:0042592; GO:0043009; GO:0043065; GO:0043066; GO:0043067; GO:0043068; GO:0043069; GO:0043085; GO:0043167; GO:0043169; GO:0043170; GO:0043207; GO:0043226; GO:0043227; GO:0043228; GO:0043229; GO:0043231; GO:0043232; GO:0043235; GO:0043388; GO:0043405; GO:0043406; GO:0043408; GO:0043410; GO:0043412; GO:0043506; GO:0043549; GO:0043900; GO:0043902; GO:0044093; GO:0044237; GO:0044238; GO:0044260; GO:0044389; GO:0044390; GO:0044422; GO:0044424; GO:0044425; GO:0044433; GO:0044440; GO:0044444; GO:0044446; GO:0044459; GO:0044464; GO:0045088; GO:0045089; GO:0045321; GO:0045595; GO:0045597; GO:0045637; GO:0045639; GO:0045670; GO:0045746; GO:0045785; GO:0045859; GO:0045860; GO:0045893; GO:0045934; GO:0045935; GO:0045937; GO:0046328; GO:0046849; GO:0046872; GO:0046914; GO:0047485; GO:0048002; GO:0048468; GO:0048513; GO:0048518; GO:0048519; GO:0048522; GO:0048523; GO:0048534; GO:0048583; GO:0048584; GO:0048585; GO:0048598; GO:0048646; GO:0048660; GO:0048661; GO:0048729; GO:0048731; GO:0048771; GO:0048856; GO:0048869; GO:0048871; GO:0050670; GO:0050671; GO:0050688; GO:0050708; GO:0050776; GO:0050778; GO:0050789; GO:0050790; GO:0050793; GO:0050794; GO:0050851; GO:0050863; GO:0050865; GO:0050867; GO:0050870; GO:0050896; GO:0051046; GO:0051049; GO:0051090; GO:0051091; GO:0051094; GO:0051098; GO:0051099; GO:0051101; GO:0051171; GO:0051172; GO:0051173; GO:0051174; GO:0051223; GO:0051239; GO:0051240; GO:0051246; GO:0051247; GO:0051249; GO:0051251; GO:0051252; GO:0051253; GO:0051254; GO:0051338; GO:0051347; GO:0051403; GO:0051704; GO:0051707; GO:0051716; GO:0060249; GO:0060255; GO:0060429; GO:0060548; GO:0060562; GO:0060606; GO:0061659; GO:0065007; GO:0065008; GO:0065009; GO:0070201; GO:0070302; GO:0070304; GO:0070423; GO:0070646; GO:0070647; GO:0070663; GO:0070665; GO:0070887; GO:0071216; GO:0071219; GO:0071310; GO:0071347; GO:0071396; GO:0071704; GO:0071900; GO:0071902; GO:0071944; GO:0072175; GO:0080090; GO:0080134; GO:0080135; GO:0090087; GO:0097028; GO:0097708; GO:0098552; GO:0098562; GO:0098588; GO:0098796; GO:0098797; GO:0098802; GO:0099568; GO:0140096; GO:1901222; GO:1901224; GO:1901564; GO:1901700; GO:1901701; GO:1902105; GO:1902107; GO:1902531; GO:1902533; GO:1902679; GO:1902680; GO:1903037; GO:1903039; GO:1903320; GO:1903322; GO:1903506; GO:1903507; GO:1903508; GO:1903530; GO:1903706; GO:1903708; GO:2000026; GO:2000112; GO:2000113; GO:2000677; GO:2000679; GO:2001141	O	hsa:7189;;hsa:7186;hsa:9618;hsa:7187;hsa:7188	hsa04010|hsa04064|hsa04120|hsa04140|hsa04144|hsa04380|hsa04620|hsa04621|hsa04622|hsa04657|hsa04722|hsa04936|hsa05130|hsa05131|hsa05132|hsa05133|hsa05135|hsa05140|hsa05142|hsa05145|hsa05152|hsa05160|hsa05161|hsa05162|hsa05168|hsa05169|hsa05170|hsa05171|hsa05200|hsa05222|hsa05235|hsa05417;hsa04010|hsa04064|hsa04071|hsa04137|hsa04141|hsa04210|hsa04217|hsa04380|hsa04621|hsa04622|hsa04657|hsa04668|hsa04920|hsa04932|hsa05010|hsa05014|hsa05016|hsa05017|hsa05022|hsa05130|hsa05131|hsa05132|hsa05135|hsa05160|hsa05163|hsa05167|hsa05168|hsa05169|hsa05170|hsa05200|hsa05203|hsa05222|hsa05417;hsa04657|hsa05200|hsa05222;hsa04064|hsa04620|hsa04621|hsa04622|hsa04657|hsa04668|hsa04936|hsa05160|hsa05161|hsa05162|hsa05164|hsa05165|hsa05167|hsa05168|hsa05169|hsa05171|hsa05200|hsa05203|hsa05222|hsa05417;hsa04064|hsa04217|hsa04621|hsa04657|hsa04668|hsa05131|hsa05163|hsa05168|hsa05169|hsa05170|hsa05200|hsa05203|hsa05222	TRAF6, MGC:3310, RNF85; TNF receptor associated factor 6;TRAF2, MGC:45012, RNF117, TRAP, TRAP3; TNF receptor associated factor 2;TRAF4, CART1, MLN62, RNF83; TNF receptor associated factor 4;TRAF3, CAP-1, CAP1, CD40bp, CRAF1, IIAE5, LAP1, RNF118; TNF receptor associated factor 3;TRAF5, MGC:39780, RNF84; TNF receptor associated factor 5	MAPK signaling pathway|NF-kappa B signaling pathway|Ubiquitin mediated proteolysis|Autophagy - animal|Endocytosis|Osteoclast differentiation|Toll-like receptor signaling pathway|NOD-like receptor signaling pathway|RIG-I-like receptor signaling pathway|IL-17 signaling pathway|Neurotrophin signaling pathway|Alcoholic liver disease|Pathogenic Escherichia coli infection|Shigellosis|Salmonella infection|Pertussis|Yersinia infection|Leishmaniasis|Chagas disease|Toxoplasmosis|Tuberculosis|Hepatitis C|Hepatitis B|Measles|Herpes simplex virus 1 infection|Epstein-Barr virus infection|Human immunodeficiency virus 1 infection|Coronavirus disease - COVID-19|Pathways in cancer|Small cell lung cancer|PD-L1 expression and PD-1 checkpoint pathway in cancer|Lipid and atherosclerosis;MAPK signaling pathway|NF-kappa B signaling pathway|Sphingolipid signaling pathway|Mitophagy - animal|Protein processing in endoplasmic reticulum|Apoptosis|Necroptosis|Osteoclast differentiation|NOD-like receptor signaling pathway|RIG-I-like receptor signaling pathway|IL-17 signaling pathway|TNF signaling pathway|Adipocytokine signaling pathway|Non-alcoholic fatty liver disease|Alzheimer disease|Amyotrophic lateral sclerosis|Huntington disease|Spinocerebellar ataxia|Pathways of neurodegeneration - multiple diseases|Pathogenic Escherichia coli infection|Shigellosis|Salmonella infection|Yersinia infection|Hepatitis C|Human cytomegalovirus infection|Kaposi sarcoma-associated herpesvirus infection|Herpes simplex virus 1 infection|Epstein-Barr virus infection|Human immunodeficiency virus 1 infection|Pathways in cancer|Viral carcinogenesis|Small cell lung cancer|Lipid and atherosclerosis;IL-17 signaling pathway|Pathways in cancer|Small cell lung cancer;NF-kappa B signaling pathway|Toll-like receptor signaling pathway|NOD-like receptor signaling pathway|RIG-I-like receptor signaling pathway|IL-17 signaling pathway|TNF signaling pathway|Alcoholic liver disease|Hepatitis C|Hepatitis B|Measles|Influenza A|Human papillomavirus infection|Kaposi sarcoma-associated herpesvirus infection|Herpes simplex virus 1 infection|Epstein-Barr virus infection|Coronavirus disease - COVID-19|Pathways in cancer|Viral carcinogenesis|Small cell lung cancer|Lipid and atherosclerosis;NF-kappa B signaling pathway|Necroptosis|NOD-like receptor signaling pathway|IL-17 signaling pathway|TNF signaling pathway|Shigellosis|Human cytomegalovirus infection|Herpes simplex virus 1 infection|Epstein-Barr virus infection|Human immunodeficiency virus 1 infection|Pathways in cancer|Viral carcinogenesis|Small cell lung cancer	9606.ENSP00000433623	Nucleus, Cytosol_Nucleus	autophagosome assembly; negative regulation of transcription by RNA polymerase II; protein polyubiquitination; ossification; in utero embryonic development; neural tube closure; stimulatory C-type lectin receptor signaling pathway; regulation of immunoglobulin production; positive regulation of T cell cytokine production; cytoplasmic pattern recognition receptor signaling pathway; MyD88-dependent toll-like receptor signaling pathway; ubiquitin-protein transferase activity; tumor necrosis factor receptor binding; nucleus; cytoplasm; lipid droplet; cytosol; plasma membrane; cell cortex; DNA damage response; canonical NF-kappaB signal transduction; zinc ion binding; cytoplasmic side of plasma membrane; endosome membrane; antigen processing and presentation of exogenous peptide antigen via MHC class II; CD40 signaling pathway; osteoclast differentiation; protein-macromolecule adaptor activity; extrinsic component of cytoplasmic side of plasma membrane; positive regulation of protein ubiquitination; ubiquitin conjugating enzyme binding; lipopolysaccharide-mediated signaling pathway; positive regulation of lipopolysaccharide-mediated signaling pathway; activation of protein kinase activity; positive regulation of type I interferon production; positive regulation of interleukin-12 production; positive regulation of interleukin-2 production; positive regulation of interleukin-6 production; protein-containing complex; tumor necrosis factor-mediated signaling pathway; toll-like receptor 3 signaling pathway; toll-like receptor 4 signaling pathway; ubiquitin-ubiquitin ligase activity; signaling adaptor activity; CD40 receptor complex; TRIF-dependent toll-like receptor signaling pathway; non-canonical NF-kappaB signal transduction; Fc-epsilon receptor signaling pathway; interleukin-33-mediated signaling pathway; interleukin-17A-mediated signaling pathway; T-helper 1 type immune response; positive regulation of T cell proliferation; odontogenesis of dentin-containing tooth; identical protein binding; histone deacetylase binding; regulation of apoptotic process; myeloid dendritic cell differentiation; regulation of canonical NF-kappaB signal transduction; positive regulation of canonical NF-kappaB signal transduction; protein kinase B binding; positive regulation of JUN kinase activity; innate immune response; bone resorption; positive regulation of osteoclast differentiation; negative regulation of DNA-templated transcription; positive regulation of transcription by RNA polymerase II; positive regulation of JNK cascade; perinuclear region of cytoplasm; T cell receptor signaling pathway; positive regulation of NF-kappaB transcription factor activity; protein autoubiquitination; ubiquitin protein ligase activity; interleukin-1-mediated signaling pathway; protein K63-linked ubiquitination; response to interleukin-1; cellular response to lipopolysaccharide; cellular response to cytokine stimulus; interleukin-17-mediated signaling pathway; regulation of neurotransmitter receptor localization to postsynaptic specialization membrane; glutamatergic synapse; antiviral innate immune response; protein branched polyubiquitination; positive regulation of leukocyte adhesion to vascular endothelial cell; MAPK cascade; obsolete activation of MAPK activity; embryonic development via the syncytial blastoderm; myeloid dendritic cell activation; cell activation; regulation of cytokine production; positive regulation of cytokine production; embryonic epithelial tube formation; neural tube formation; tissue homeostasis; regulation of protein phosphorylation; positive regulation of protein phosphorylation; morphogenesis of an epithelium; activation of innate immune response; innate immune response activating cell surface receptor signaling pathway; pattern recognition receptor signaling pathway; toll-like receptor signaling pathway; response to molecule of bacterial origin; adaptive immune response; activation of immune response; myeloid leukocyte activation; immune system process; immune response-activating cell surface receptor signaling pathway; adaptive immune response based on somatic recombination of immune receptors built from immunoglobulin superfamily domains; antigen processing and presentation of exogenous peptide antigen; antigen processing and presentation of peptide antigen via MHC class II; antigen processing and presentation of peptide or polysaccharide antigen via MHC class II; immune system development; leukocyte differentiation; myeloid leukocyte differentiation; regulation of immune system process; positive regulation of immune system process; regulation of leukocyte activation; positive regulation of leukocyte activation; regulation of immune effector process; positive regulation of immune effector process; regulation of production of molecular mediator of immune response; positive regulation of production of molecular mediator of immune response; regulation of leukocyte mediated immunity; positive regulation of leukocyte mediated immunity; regulation of lymphocyte mediated immunity; positive regulation of lymphocyte mediated immunity; regulation of T cell mediated immunity; positive regulation of T cell mediated immunity; regulation of cytokine production involved in immune response; positive regulation of cytokine production involved in immune response; regulation of T cell cytokine production; immune response-activating signaling pathway; innate immune response-activating signaling pathway; regulation of myeloid leukocyte differentiation; positive regulation of myeloid leukocyte differentiation; immune response-regulating signaling pathway; immune response-regulating cell surface receptor signaling pathway; regulation of peptide secretion; regulation of adaptive immune response; positive regulation of adaptive immune response; regulation of adaptive immune response based on somatic recombination of immune receptors built from immunoglobulin superfamily domains; positive regulation of adaptive immune response based on somatic recombination of immune receptors built from immunoglobulin superfamily domains; regulation of response to biotic stimulus; positive regulation of response to biotic stimulus; molecular_function; catalytic activity; signaling receptor binding; cytokine receptor binding; binding; protein binding; cellular_component; intracellular anatomical structure; obsolete cell; endosome; regulation of DNA-templated transcription; regulation of transcription by RNA polymerase II; protein phosphorylation; proteolysis; phosphorus metabolic process; phosphate-containing compound metabolic process; obsolete nitrogen compound metabolic process; response to stress; defense response; immune response; cell communication; signal transduction; cell surface receptor signaling pathway; activation of NF-kappaB-inducing kinase activity; JNK cascade; multicellular organism development; dorsal closure; nervous system development; Toll signaling pathway; biological_process; metabolic process; cell death; positive regulation of cell population proliferation; regulation of Notch signaling pathway; response to external stimulus; response to biotic stimulus; response to virus; response to bacterium; anatomical structure morphogenesis; embryo development; embryo development ending in birth or egg hatching; animal organ morphogenesis; tissue development; regulation of biosynthetic process; negative regulation of biosynthetic process; positive regulation of biosynthetic process; negative regulation of metabolic process; positive regulation of metabolic process; regulation of catabolic process; positive regulation of catabolic process; regulation of signal transduction; positive regulation of signal transduction; negative regulation of signal transduction; cellular process; obsolete response to organic substance; regulation of gene expression; regulation of autophagy; positive regulation of autophagy; regulation of macromolecule biosynthetic process; positive regulation of macromolecule biosynthetic process; negative regulation of macromolecule biosynthetic process; positive regulation of phosphorus metabolic process; positive regulation of macromolecule metabolic process; negative regulation of macromolecule metabolic process; positive regulation of gene expression; negative regulation of gene expression; regulation of cell communication; positive regulation of cell communication; negative regulation of cell communication; obsolete regulation of cell death; obsolete positive regulation of cell death; endomembrane system; primary neural tube formation; membrane; phosphorylation; morphogenesis of embryonic epithelium; protein ubiquitination; protein deubiquitination; transferase activity; regulation of nucleobase-containing compound metabolic process; regulation of phosphate metabolic process; cytokine-mediated signaling pathway; regulation of metabolic process; protein metabolic process; ubiquitin-like protein transferase activity; antigen processing and presentation; antigen processing and presentation of exogenous antigen; enzyme binding; kinase binding; protein kinase binding; neural tube development; regulation of cell-cell adhesion; positive regulation of cell-cell adhesion; regulation of signaling; signaling; positive regulation of signaling; negative regulation of signaling; hemopoiesis; myeloid cell differentiation; cell differentiation; regulation of cell adhesion; intracellular receptor signaling pathway; organelle membrane; stress-activated protein kinase signaling cascade; obsolete intrinsic component of membrane; obsolete intrinsic component of plasma membrane; membrane protein intracellular domain proteolysis; obsolete regulation of cellular metabolic process; obsolete negative regulation of cellular metabolic process; obsolete positive regulation of cellular metabolic process; obsolete regulation of cellular biosynthetic process; obsolete negative regulation of cellular biosynthetic process; obsolete positive regulation of cellular biosynthetic process; obsolete regulation of cellular catabolic process; obsolete positive regulation of cellular catabolic process; regulation of defense response; positive regulation of defense response; regulation of protein ubiquitination; regulation of protein modification process; positive regulation of protein modification process; cytoplasmic vesicle; mitogen-activated protein kinase kinase kinase binding; ubiquitin protein ligase binding; regulation of lipopolysaccharide-mediated signaling pathway; vesicle; thioesterase binding; regulation of response to external stimulus; positive regulation of response to external stimulus; protein modification by small protein conjugation; response to lipopolysaccharide; multicellular organismal process; developmental process; regulation of interleukin-12 production; regulation of interleukin-2 production; regulation of interleukin-6 production; tumor necrosis factor receptor superfamily binding; regulation of stress-activated MAPK cascade; positive regulation of stress-activated MAPK cascade; regulation of localization; regulation of protein localization; regulation of mononuclear cell proliferation; positive regulation of mononuclear cell proliferation; cellular response to stress; membrane protein proteolysis; positive regulation of kinase activity; response to lipid; response to cytokine; toll-like receptor 9 signaling pathway; tube formation; tube morphogenesis; tube development; intracellular signal transduction; nucleotide-binding domain, leucine rich repeat containing receptor signaling pathway; protein modification process; Fc receptor signaling pathway; regulation of cell population proliferation; regulation of T cell proliferation; response to chemical; regulation of phosphorylation; positive regulation of phosphorylation; odontogenesis; homeostatic process; chordate embryonic development; positive regulation of apoptotic process; negative regulation of apoptotic process; regulation of programmed cell death; positive regulation of programmed cell death; negative regulation of programmed cell death; positive regulation of catalytic activity; ion binding; cation binding; macromolecule metabolic process; response to external biotic stimulus; organelle; membrane-bounded organelle; membraneless organelle; intracellular organelle; intracellular membrane-bounded organelle; intracellular membraneless organelle; receptor complex; positive regulation of DNA binding; regulation of MAP kinase activity; positive regulation of MAP kinase activity; regulation of MAPK cascade; positive regulation of MAPK cascade; macromolecule modification; regulation of JUN kinase activity; regulation of kinase activity; obsolete regulation of multi-organism process; obsolete positive regulation of multi-organism process; positive regulation of molecular function; obsolete cellular metabolic process; primary metabolic process; obsolete cellular macromolecule metabolic process; ubiquitin-like protein ligase binding; ubiquitin-like protein conjugating enzyme binding; obsolete organelle part; obsolete intracellular part; obsolete membrane part; obsolete cytoplasmic vesicle part; obsolete endosomal part; obsolete cytoplasmic part; obsolete intracellular organelle part; obsolete plasma membrane part; obsolete cell part; regulation of innate immune response; positive regulation of innate immune response; leukocyte activation; regulation of cell differentiation; positive regulation of cell differentiation; regulation of myeloid cell differentiation; positive regulation of myeloid cell differentiation; regulation of osteoclast differentiation; negative regulation of Notch signaling pathway; positive regulation of cell adhesion; regulation of protein kinase activity; positive regulation of protein kinase activity; positive regulation of DNA-templated transcription; negative regulation of nucleobase-containing compound metabolic process; positive regulation of nucleobase-containing compound metabolic process; positive regulation of phosphate metabolic process; regulation of JNK cascade; bone remodeling; metal ion binding; transition metal ion binding; obsolete protein N-terminus binding; antigen processing and presentation of peptide antigen; cell development; animal organ development; positive regulation of biological process; negative regulation of biological process; positive regulation of cellular process; negative regulation of cellular process; hematopoietic or lymphoid organ development; regulation of response to stimulus; positive regulation of response to stimulus; negative regulation of response to stimulus; embryonic morphogenesis; anatomical structure formation involved in morphogenesis; regulation of smooth muscle cell proliferation; positive regulation of smooth muscle cell proliferation; tissue morphogenesis; system development; tissue remodeling; anatomical structure development; cellular developmental process; multicellular organismal-level homeostasis; regulation of lymphocyte proliferation; positive regulation of lymphocyte proliferation; regulation of defense response to virus; regulation of protein secretion; regulation of immune response; positive regulation of immune response; regulation of biological process; regulation of catalytic activity; regulation of developmental process; regulation of cellular process; antigen receptor-mediated signaling pathway; regulation of T cell activation; regulation of cell activation; positive regulation of cell activation; positive regulation of T cell activation; response to stimulus; regulation of secretion; regulation of transport; regulation of DNA-binding transcription factor activity; positive regulation of DNA-binding transcription factor activity; positive regulation of developmental process; regulation of binding; positive regulation of binding; regulation of DNA binding; obsolete regulation of nitrogen compound metabolic process; obsolete negative regulation of nitrogen compound metabolic process; obsolete positive regulation of nitrogen compound metabolic process; regulation of phosphorus metabolic process; regulation of protein transport; regulation of multicellular organismal process; positive regulation of multicellular organismal process; regulation of protein metabolic process; positive regulation of protein metabolic process; regulation of lymphocyte activation; positive regulation of lymphocyte activation; regulation of RNA metabolic process; negative regulation of RNA metabolic process; positive regulation of RNA metabolic process; regulation of transferase activity; positive regulation of transferase activity; stress-activated MAPK cascade; obsolete multi-organism process; response to other organism; cellular response to stimulus; anatomical structure homeostasis; regulation of macromolecule metabolic process; epithelium development; obsolete negative regulation of cell death; epithelial tube morphogenesis; tube closure; ubiquitin-like protein ligase activity; biological regulation; regulation of biological quality; regulation of molecular function; regulation of establishment of protein localization; regulation of stress-activated protein kinase signaling cascade; positive regulation of stress-activated protein kinase signaling cascade; obsolete nucleotide-binding oligomerization domain containing signaling pathway; protein modification by small protein removal; protein modification by small protein conjugation or removal; regulation of leukocyte proliferation; positive regulation of leukocyte proliferation; cellular response to chemical stimulus; cellular response to biotic stimulus; cellular response to molecule of bacterial origin; obsolete cellular response to organic substance; cellular response to interleukin-1; cellular response to lipid; obsolete organic substance metabolic process; regulation of protein serine/threonine kinase activity; positive regulation of protein serine/threonine kinase activity; cell periphery; epithelial tube formation; regulation of primary metabolic process; regulation of response to stress; regulation of cellular response to stress; regulation of peptide transport; dendritic cell differentiation; intracellular vesicle; side of membrane; cytoplasmic side of membrane; bounding membrane of organelle; membrane protein complex; plasma membrane protein complex; plasma membrane signaling receptor complex; cytoplasmic region; catalytic activity, acting on a protein; regulation of non-canonical NF-kappaB signal transduction; positive regulation of non-canonical NF-kappaB signal transduction; obsolete organonitrogen compound metabolic process; response to oxygen-containing compound; cellular response to oxygen-containing compound; regulation of leukocyte differentiation; positive regulation of leukocyte differentiation; regulation of intracellular signal transduction; positive regulation of intracellular signal transduction; negative regulation of RNA biosynthetic process; positive regulation of RNA biosynthetic process; regulation of leukocyte cell-cell adhesion; positive regulation of leukocyte cell-cell adhesion; regulation of protein modification by small protein conjugation or removal; positive regulation of protein modification by small protein conjugation or removal; obsolete regulation of nucleic acid-templated transcription; obsolete negative regulation of nucleic acid-templated transcription; obsolete positive regulation of nucleic acid-templated transcription; regulation of secretion by cell; regulation of hemopoiesis; positive regulation of hemopoiesis; regulation of multicellular organismal development; obsolete regulation of cellular macromolecule biosynthetic process; obsolete negative regulation of cellular macromolecule biosynthetic process; regulation of transcription regulatory region DNA binding; positive regulation of transcription regulatory region DNA binding; regulation of RNA biosynthetic process
Q9P2K8	186.378	182.487	184.752	201.003	189.954	230.438	184.539	207.132	0.136105	0.0332889	0.0201696	-0.166621	0.890927	-1.12243	0.338739	none	EIF2AK4	eIF-2-alpha kinase GCN2	reviewed	E2AK4_HUMAN	EIF2AK4 GCN2 KIAA1338	Homo sapiens (Human)	1649		2.7.11.1	3D-structure;Acetylation;Activation of host autophagy by virus;Activator;Adaptive immunity;Alternative splicing;Antiviral defense;ATP-binding;Cell cycle;Coiled coil;Cytoplasm;Disease variant;Growth arrest;Host-virus interaction;Immunity;Kinase;Neurogenesis;Nucleotide-binding;Phosphoprotein;Proteomics identification;Reference proteome;Repeat;RNA-binding;Serine/threonine-protein kinase;Stress response;Transferase;Translation regulation;tRNA-binding	KW-0002; KW-0007; KW-1072; KW-0010; KW-1064; KW-0025; KW-0051; KW-0067; KW-0131; KW-0175; KW-0963; KW-0225; KW-0338; KW-0945; KW-0391; KW-0418; KW-0524; KW-0547; KW-0597; KW-1267; KW-1185; KW-0677; KW-0694; KW-0723; KW-0346; KW-0808; KW-0810; KW-0820			MOD_RES 230; /note="Phosphoserine"; /evidence="ECO:0007744|PubMed:18669648, ECO:0007744|PubMed:18691976, ECO:0007744|PubMed:20068231, ECO:0007744|PubMed:21406692, ECO:0007744|PubMed:23186163"; MOD_RES 667; /note="Phosphothreonine"; /evidence="ECO:0007744|PubMed:17081983, ECO:0007744|PubMed:18691976, ECO:0007744|PubMed:19369195, ECO:0007744|PubMed:20068231, ECO:0007744|PubMed:23186163"; MOD_RES 871; /note="Phosphothreonine"; /evidence="ECO:0007744|PubMed:23186163"; MOD_RES 899; /note="Phosphothreonine; by autocatalysis"; /evidence="ECO:0000250|UniProtKB:Q9QZ05"; MOD_RES 904; /note="Phosphothreonine; by autocatalysis"; /evidence="ECO:0000250"; MOD_RES 1259; /note="N6-acetyllysine"; /evidence="ECO:0007744|PubMed:19608861"	PTM: Autophosphorylated; autophosphorylation on Thr-899 is increased upon amino acid starvation and in UV irradiation cells and inhibited in presence of IMPACT. {ECO:0000250|UniProtKB:Q9QZ05}.				Q9P2K8;	Q9P2K8;	ENST00000263791.10 [Q9P2K8-1];ENST00000559624.5 [Q9P2K8-3];	440275;	KOG1035;	R-HSA-9633012;	IPR045864;IPR036621;IPR050339;IPR016255;IPR041715;IPR024435;IPR011009;IPR000719;IPR017441;IPR006575;IPR008271;IPR016135;	PF12745;PF00069;PF05773;PF13393;	GO:0000049; GO:0000077; GO:0002230; GO:0002250; GO:0002286; GO:0002821; GO:0004674; GO:0004694; GO:0005524; GO:0005634; GO:0005737; GO:0005829; GO:0006446; GO:0006468; GO:0007612; GO:0007616; GO:0010998; GO:0019081; GO:0022626; GO:0032057; GO:0032792; GO:0034198; GO:0034644; GO:0044828; GO:0045665; GO:0045947; GO:0046777; GO:0051607; GO:0060259; GO:0070417; GO:0071264; GO:0106310; GO:0140469; GO:1900273; GO:1990138; GO:0000003; GO:0000075; GO:0000166; GO:0000902; GO:0001666; GO:0001775; GO:0001932; GO:0001934; GO:0002252; GO:0002263; GO:0002285; GO:0002366; GO:0002376; GO:0002682; GO:0002684; GO:0002697; GO:0002819; GO:0002831; GO:0003008; GO:0003674; GO:0003676; GO:0003723; GO:0003824; GO:0004672; GO:0005488; GO:0005515; GO:0005575; GO:0005622; GO:0005623; GO:0005840; GO:0005844; GO:0006355; GO:0006357; GO:0006417; GO:0006793; GO:0006796; GO:0006807; GO:0006950; GO:0006952; GO:0006955; GO:0006970; GO:0006972; GO:0006974; GO:0006986; GO:0006996; GO:0007049; GO:0007154; GO:0007165; GO:0007275; GO:0007399; GO:0007568; GO:0007610; GO:0007611; GO:0007613; GO:0008144; GO:0008150; GO:0008152; GO:0008340; GO:0008361; GO:0009266; GO:0009267; GO:0009314; GO:0009408; GO:0009409; GO:0009411; GO:0009416; GO:0009605; GO:0009607; GO:0009615; GO:0009628; GO:0009635; GO:0009636; GO:0009651; GO:0009653; GO:0009889; GO:0009890; GO:0009891; GO:0009892; GO:0009893; GO:0009894; GO:0009896; GO:0009987; GO:0009991; GO:0010033; GO:0010035; GO:0010259; GO:0010468; GO:0010506; GO:0010508; GO:0010556; GO:0010557; GO:0010558; GO:0010562; GO:0010604; GO:0010605; GO:0010608; GO:0010628; GO:0010629; GO:0010646; GO:0010647; GO:0010721; GO:0016032; GO:0016043; GO:0016049; GO:0016301; GO:0016310; GO:0016740; GO:0016772; GO:0016773; GO:0017076; GO:0017085; GO:0017148; GO:0019048; GO:0019054; GO:0019080; GO:0019219; GO:0019220; GO:0019222; GO:0019538; GO:0019725; GO:0022008; GO:0022402; GO:0022414; GO:0022607; GO:0022613; GO:0022618; GO:0023051; GO:0023052; GO:0023056; GO:0030030; GO:0030154; GO:0030182; GO:0030554; GO:0030968; GO:0031175; GO:0031323; GO:0031324; GO:0031325; GO:0031326; GO:0031327; GO:0031328; GO:0031329; GO:0031331; GO:0031347; GO:0031369; GO:0031399; GO:0031401; GO:0031570; GO:0031667; GO:0031668; GO:0031669; GO:0032055; GO:0032056; GO:0032058; GO:0032101; GO:0032501; GO:0032502; GO:0032504; GO:0032535; GO:0032553; GO:0032555; GO:0032559; GO:0032989; GO:0032990; GO:0032991; GO:0033554; GO:0034063; GO:0034248; GO:0034249; GO:0034250; GO:0034514; GO:0034620; GO:0034976; GO:0035639; GO:0035821; GO:0035966; GO:0035967; GO:0036003; GO:0036094; GO:0036211; GO:0036251; GO:0036293; GO:0036490; GO:0036491; GO:0036492; GO:0039519; GO:0039520; GO:0040007; GO:0042110; GO:0042221; GO:0042325; GO:0042327; GO:0042538; GO:0042592; GO:0042594; GO:0043167; GO:0043168; GO:0043170; GO:0043207; GO:0043226; GO:0043228; GO:0043229; GO:0043232; GO:0043412; GO:0043433; GO:0043555; GO:0043558; GO:0043618; GO:0043620; GO:0043900; GO:0043901; GO:0043903; GO:0043933; GO:0044003; GO:0044068; GO:0044085; GO:0044092; GO:0044237; GO:0044238; GO:0044260; GO:0044403; GO:0044419; GO:0044424; GO:0044444; GO:0044445; GO:0044464; GO:0044703; GO:0044706; GO:0044788; GO:0044793; GO:0044827; GO:0045069; GO:0045071; GO:0045182; GO:0045321; GO:0045595; GO:0045596; GO:0045664; GO:0045727; GO:0045786; GO:0045793; GO:0045893; GO:0045935; GO:0045937; GO:0045944; GO:0045948; GO:0046649; GO:0046677; GO:0046685; GO:0048167; GO:0048468; GO:0048518; GO:0048519; GO:0048522; GO:0048523; GO:0048525; GO:0048580; GO:0048582; GO:0048583; GO:0048584; GO:0048588; GO:0048589; GO:0048609; GO:0048666; GO:0048699; GO:0048731; GO:0048812; GO:0048856; GO:0048858; GO:0048869; GO:0050688; GO:0050691; GO:0050767; GO:0050768; GO:0050776; GO:0050778; GO:0050789; GO:0050792; GO:0050793; GO:0050794; GO:0050795; GO:0050804; GO:0050806; GO:0050877; GO:0050890; GO:0050896; GO:0051090; GO:0051093; GO:0051094; GO:0051171; GO:0051172; GO:0051173; GO:0051174; GO:0051239; GO:0051240; GO:0051241; GO:0051246; GO:0051247; GO:0051248; GO:0051252; GO:0051254; GO:0051701; GO:0051702; GO:0051704; GO:0051707; GO:0051716; GO:0051726; GO:0051817; GO:0051851; GO:0051960; GO:0051961; GO:0060255; GO:0060284; GO:0060378; GO:0060560; GO:0061062; GO:0061063; GO:0061392; GO:0061393; GO:0061404; GO:0061416; GO:0065003; GO:0065007; GO:0065008; GO:0065009; GO:0070482; GO:0070887; GO:0070925; GO:0071074; GO:0071214; GO:0071262; GO:0071310; GO:0071470; GO:0071472; GO:0071474; GO:0071475; GO:0071478; GO:0071482; GO:0071496; GO:0071704; GO:0071826; GO:0071840; GO:0080090; GO:0080134; GO:0080135; GO:0090066; GO:0097159; GO:0097327; GO:0097367; GO:0098542; GO:0099177; GO:0104004; GO:0120036; GO:0120039; GO:0140096; GO:1900271; GO:1901265; GO:1901363; GO:1901564; GO:1902074; GO:1902680; GO:1903506; GO:1903508; GO:1903900; GO:1903901; GO:1903935; GO:1904806; GO:1904808; GO:1990253; GO:1990904; GO:1990928; GO:2000026; GO:2000112; GO:2000113; GO:2001141	J	hsa:440275;;hsa:27102;hsa:3035;hsa:9451;hsa:23438	hsa04140|hsa05160|hsa05162|hsa05168;hsa05160|hsa05162|hsa05168;hsa00970;hsa04137|hsa04140|hsa04141|hsa04210|hsa04932|hsa05010|hsa05012|hsa05014|hsa05020|hsa05022|hsa05160|hsa05162|hsa05168|hsa05417;hsa00970	EIF2AK4, GCN2, PVOD2; eukaryotic translation initiation factor 2 alpha kinase 4;EIF2AK1, HCR, HRI, LEMSPAD, hHRI; eukaryotic translation initiation factor 2 alpha kinase 1;HARS1, CMT2W, HARS, HRS, USH3B; histidyl-tRNA synthetase 1;EIF2AK3, PEK, PERK, WRS; eukaryotic translation initiation factor 2 alpha kinase 3;HARS2, HARSL, HARSR, HO3, HisRS, PRLTS2; histidyl-tRNA synthetase 2, mitochondrial	Autophagy - animal|Hepatitis C|Measles|Herpes simplex virus 1 infection;Hepatitis C|Measles|Herpes simplex virus 1 infection;Aminoacyl-tRNA biosynthesis;Mitophagy - animal|Autophagy - animal|Protein processing in endoplasmic reticulum|Apoptosis|Non-alcoholic fatty liver disease|Alzheimer disease|Parkinson disease|Amyotrophic lateral sclerosis|Prion disease|Pathways of neurodegeneration - multiple diseases|Hepatitis C|Measles|Herpes simplex virus 1 infection|Lipid and atherosclerosis;Aminoacyl-tRNA biosynthesis	9606.ENSP00000263791	Nucleus, Cytosol_Nucleus, Cytosol	tRNA binding; DNA damage checkpoint signaling; positive regulation of defense response to virus by host; adaptive immune response; T cell activation involved in immune response; positive regulation of adaptive immune response; protein serine/threonine kinase activity; eukaryotic translation initiation factor 2alpha kinase activity; ATP binding; nucleus; cytoplasm; cytosol; regulation of translational initiation; protein phosphorylation; learning; long-term memory; regulation of translational initiation by eIF2 alpha phosphorylation; viral translation; cytosolic ribosome; negative regulation of translational initiation in response to stress; negative regulation of CREB transcription factor activity; cellular response to amino acid starvation; cellular response to UV; host-mediated suppression of viral genome replication; negative regulation of neuron differentiation; negative regulation of translational initiation; protein autophosphorylation; defense response to virus; regulation of feeding behavior; cellular response to cold; positive regulation of translational initiation in response to starvation; protein serine kinase activity; GCN2-mediated signaling; positive regulation of long-term synaptic potentiation; neuron projection extension; obsolete reproduction; cell cycle checkpoint signaling; nucleotide binding; cell morphogenesis; response to hypoxia; cell activation; regulation of protein phosphorylation; positive regulation of protein phosphorylation; immune effector process; cell activation involved in immune response; lymphocyte activation involved in immune response; leukocyte activation involved in immune response; immune system process; regulation of immune system process; positive regulation of immune system process; regulation of immune effector process; regulation of adaptive immune response; regulation of response to biotic stimulus; system process; molecular_function; nucleic acid binding; RNA binding; catalytic activity; protein kinase activity; binding; protein binding; cellular_component; intracellular anatomical structure; obsolete cell; ribosome; obsolete polysome; regulation of DNA-templated transcription; regulation of transcription by RNA polymerase II; regulation of translation; phosphorus metabolic process; phosphate-containing compound metabolic process; obsolete nitrogen compound metabolic process; response to stress; defense response; immune response; response to osmotic stress; hyperosmotic response; DNA damage response; response to unfolded protein; organelle organization; cell cycle; cell communication; signal transduction; multicellular organism development; nervous system development; obsolete aging; behavior; learning or memory; memory; obsolete drug binding; biological_process; metabolic process; determination of adult lifespan; regulation of cell size; response to temperature stimulus; cellular response to starvation; response to radiation; response to heat; response to cold; response to UV; response to light stimulus; response to external stimulus; response to biotic stimulus; response to virus; response to abiotic stimulus; response to herbicide; response to toxic substance; response to salt stress; anatomical structure morphogenesis; regulation of biosynthetic process; negative regulation of biosynthetic process; positive regulation of biosynthetic process; negative regulation of metabolic process; positive regulation of metabolic process; regulation of catabolic process; positive regulation of catabolic process; cellular process; obsolete response to extracellular stimulus; obsolete response to organic substance; obsolete response to inorganic substance; obsolete multicellular organism aging; regulation of gene expression; regulation of autophagy; positive regulation of autophagy; regulation of macromolecule biosynthetic process; positive regulation of macromolecule biosynthetic process; negative regulation of macromolecule biosynthetic process; positive regulation of phosphorus metabolic process; positive regulation of macromolecule metabolic process; negative regulation of macromolecule metabolic process; post-transcriptional regulation of gene expression; positive regulation of gene expression; negative regulation of gene expression; regulation of cell communication; positive regulation of cell communication; negative regulation of cell development; viral process; cellular component organization; cell growth; kinase activity; phosphorylation; transferase activity; transferase activity, transferring phosphorus-containing groups; phosphotransferase activity, alcohol group as acceptor; purine nucleotide binding; response to insecticide; negative regulation of translation; obsolete modulation by virus of host process; obsolete modulation by virus of host cellular process; viral gene expression; regulation of nucleobase-containing compound metabolic process; regulation of phosphate metabolic process; regulation of metabolic process; protein metabolic process; cellular homeostasis; neurogenesis; cell cycle process; reproductive process; cellular component assembly; ribonucleoprotein complex biogenesis; protein-RNA complex assembly; regulation of signaling; signaling; positive regulation of signaling; cell projection organization; cell differentiation; neuron differentiation; adenyl nucleotide binding; endoplasmic reticulum unfolded protein response; neuron projection development; obsolete regulation of cellular metabolic process; obsolete negative regulation of cellular metabolic process; obsolete positive regulation of cellular metabolic process; obsolete regulation of cellular biosynthetic process; obsolete negative regulation of cellular biosynthetic process; obsolete positive regulation of cellular biosynthetic process; obsolete regulation of cellular catabolic process; obsolete positive regulation of cellular catabolic process; regulation of defense response; translation initiation factor binding; regulation of protein modification process; positive regulation of protein modification process; DNA integrity checkpoint signaling; response to nutrient levels; obsolete cellular response to extracellular stimulus; cellular response to nutrient levels; negative regulation of translation in response to stress; positive regulation of translation in response to stress; positive regulation of translational initiation in response to stress; regulation of response to external stimulus; multicellular organismal process; developmental process; obsolete multicellular organism reproduction; regulation of cellular component size; ribonucleotide binding; purine ribonucleotide binding; adenyl ribonucleotide binding; cellular anatomical entity morphogenesis; obsolete cell part morphogenesis; protein-containing complex; cellular response to stress; stress granule assembly; regulation of amide metabolic process; negative regulation of amide metabolic process; positive regulation of amide metabolic process; mitochondrial unfolded protein response; cellular response to unfolded protein; response to endoplasmic reticulum stress; purine ribonucleoside triphosphate binding; modulation of process of another organism; response to topologically incorrect protein; cellular response to topologically incorrect protein; obsolete positive regulation of transcription from RNA polymerase II promoter in response to stress; small molecule binding; protein modification process; obsolete positive regulation of transcription from RNA polymerase II promoter in response to salt stress; response to decreased oxygen levels; regulation of translation in response to endoplasmic reticulum stress; regulation of translation initiation in response to endoplasmic reticulum stress; eiF2alpha phosphorylation in response to endoplasmic reticulum stress; obsolete modulation by virus of host autophagy; symbiont-mediated activation of host autophagy; growth; T cell activation; response to chemical; regulation of phosphorylation; positive regulation of phosphorylation; hyperosmotic salinity response; homeostatic process; response to starvation; ion binding; anion binding; macromolecule metabolic process; response to external biotic stimulus; organelle; membraneless organelle; intracellular organelle; intracellular membraneless organelle; macromolecule modification; negative regulation of DNA-binding transcription factor activity; regulation of translation in response to stress; regulation of translational initiation in response to stress; obsolete regulation of transcription from RNA polymerase II promoter in response to stress; obsolete regulation of DNA-templated transcription in response to stress; obsolete regulation of multi-organism process; obsolete negative regulation of multi-organism process; regulation of biological process involved in symbiotic interaction; protein-containing complex organization; symbiont-mediated perturbation of host process; symbiont-mediated perturbation of host cellular process; cellular component biogenesis; negative regulation of molecular function; obsolete cellular metabolic process; primary metabolic process; obsolete cellular macromolecule metabolic process; biological process involved in symbiotic interaction; biological process involved in interspecies interaction between organisms; obsolete intracellular part; obsolete cytoplasmic part; obsolete cytosolic part; obsolete cell part; multi-organism reproductive process; multi-multicellular organism process; host-mediated perturbation of viral process; host-mediated suppression of viral proces; host-mediated perturbation of viral genome replication; regulation of viral genome replication; negative regulation of viral genome replication; translation regulator activity; leukocyte activation; regulation of cell differentiation; negative regulation of cell differentiation; regulation of neuron differentiation; positive regulation of translation; negative regulation of cell cycle; positive regulation of cell size; positive regulation of DNA-templated transcription; positive regulation of nucleobase-containing compound metabolic process; positive regulation of phosphate metabolic process; positive regulation of transcription by RNA polymerase II; positive regulation of translational initiation; lymphocyte activation; response to antibiotic; response to arsenic-containing substance; regulation of synaptic plasticity; cell development; positive regulation of biological process; negative regulation of biological process; positive regulation of cellular process; negative regulation of cellular process; negative regulation of viral process; regulation of post-embryonic development; positive regulation of post-embryonic development; regulation of response to stimulus; positive regulation of response to stimulus; developmental cell growth; developmental growth; multicellular organismal reproductive process; neuron development; generation of neurons; system development; neuron projection morphogenesis; anatomical structure development; cell projection morphogenesis; cellular developmental process; regulation of defense response to virus; regulation of defense response to virus by host; regulation of neurogenesis; negative regulation of neurogenesis; regulation of immune response; positive regulation of immune response; regulation of biological process; regulation of viral process; regulation of developmental process; regulation of cellular process; regulation of behavior; modulation of chemical synaptic transmission; positive regulation of synaptic transmission; nervous system process; cognition; response to stimulus; regulation of DNA-binding transcription factor activity; negative regulation of developmental process; positive regulation of developmental process; obsolete regulation of nitrogen compound metabolic process; obsolete negative regulation of nitrogen compound metabolic process; obsolete positive regulation of nitrogen compound metabolic process; regulation of phosphorus metabolic process; regulation of multicellular organismal process; positive regulation of multicellular organismal process; negative regulation of multicellular organismal process; regulation of protein metabolic process; positive regulation of protein metabolic process; negative regulation of protein metabolic process; regulation of RNA metabolic process; positive regulation of RNA metabolic process; biological process involved in interaction with host; biological process involved in interaction with symbiont; obsolete multi-organism process; response to other organism; cellular response to stimulus; regulation of cell cycle; obsolete modulation of process of other organism involved in symbiotic interaction; host-mediated perturbation of symbiont process; regulation of nervous system development; negative regulation of nervous system development; regulation of macromolecule metabolic process; regulation of cell development; regulation of brood size; developmental growth involved in morphogenesis; regulation of nematode larval development; positive regulation of nematode larval development; obsolete regulation of transcription from RNA polymerase II promoter in response to osmotic stress; obsolete positive regulation of transcription from RNA polymerase II promoter in response to osmotic stress; obsolete positive regulation of transcription from RNA polymerase II promoter in response to increased salt; obsolete regulation of transcription from RNA polymerase II promoter in response to salt stress; protein-containing complex assembly; biological regulation; regulation of biological quality; regulation of molecular function; response to oxygen levels; cellular response to chemical stimulus; organelle assembly; eukaryotic initiation factor eIF2 binding; cellular response to abiotic stimulus; regulation of translational initiation in response to starvation; obsolete cellular response to organic substance; cellular response to osmotic stress; cellular response to salt stress; cellular hyperosmotic response; cellular hyperosmotic salinity response; cellular response to radiation; cellular response to light stimulus; cellular response to external stimulus; obsolete organic substance metabolic process; protein-RNA complex organization; cellular component organization or biogenesis; regulation of primary metabolic process; regulation of response to stress; regulation of cellular response to stress; regulation of anatomical structure size; obsolete organic cyclic compound binding; response to antineoplastic agent; carbohydrate derivative binding; defense response to other organism; regulation of trans-synaptic signaling; cellular response to environmental stimulus; plasma membrane bounded cell projection organization; plasma membrane bounded cell projection morphogenesis; catalytic activity, acting on a protein; regulation of long-term synaptic potentiation; nucleoside phosphate binding; heterocyclic compound binding; obsolete organonitrogen compound metabolic process; response to salt; positive regulation of RNA biosynthetic process; obsolete regulation of nucleic acid-templated transcription; obsolete positive regulation of nucleic acid-templated transcription; regulation of viral life cycle; negative regulation of viral life cycle; response to sodium arsenite; regulation of protein oxidation; positive regulation of protein oxidation; cellular response to leucine starvation; ribonucleoprotein complex; response to amino acid starvation; regulation of multicellular organismal development; obsolete regulation of cellular macromolecule biosynthetic process; obsolete negative regulation of cellular macromolecule biosynthetic process; regulation of RNA biosynthetic process
Q14012	627.98	501.16	571.535	401.366	547.625	427.041	566.892	458.677	0.136123	0.802658	0.794863	0.305594	1.23593	1.23593	0.338739	none	CAMK1	Calcium/calmodulin-dependent protein kinase type 1	reviewed	KCC1A_HUMAN	CAMK1	Homo sapiens (Human)	370		2.7.11.17	3D-structure;Allosteric enzyme;ATP-binding;Calmodulin-binding;Cell cycle;Cytoplasm;Developmental protein;Differentiation;Direct protein sequencing;Isopeptide bond;Kinase;Neurogenesis;Nucleotide-binding;Nucleus;Phosphoprotein;Proteomics identification;Reference proteome;Serine/threonine-protein kinase;Transferase;Ubl conjugation	KW-0002; KW-0021; KW-0067; KW-0112; KW-0131; KW-0963; KW-0217; KW-0221; KW-0903; KW-1017; KW-0418; KW-0524; KW-0547; KW-0539; KW-0597; KW-1267; KW-1185; KW-0723; KW-0808; KW-0832			MOD_RES 177; /note="Phosphothreonine; by CaMKK1 and CaMKK2"; /evidence="ECO:0000269|PubMed:7641687"; MOD_RES 363; /note="Phosphoserine"; /evidence="ECO:0007744|PubMed:24275569"	PTM: Phosphorylated by CaMKK1 and CaMKK2 on Thr-177. {ECO:0000269|PubMed:11395482, ECO:0000269|PubMed:7641687, ECO:0000269|PubMed:9662074}.; PTM: Polybiquitinated by the E3 ubiquitin-protein ligase complex SCF(FBXL12), leading to proteasomal degradation. {ECO:0000269|PubMed:23707388}.			MOTIF 315..321; /note="Nuclear export signal"; /evidence="ECO:0000250"	Q14012;	Q14012;	ENST00000256460.8;	8536;	KOG0032;	R-HSA-9617324;R-HSA-9619229;	IPR011009;IPR000719;IPR017441;IPR008271;	PF00069;	GO:0004683; GO:0005516; GO:0005524; GO:0005634; GO:0005737; GO:0005829; GO:0006468; GO:0006913; GO:0007165; GO:0007399; GO:0010976; GO:0014069; GO:0030154; GO:0032091; GO:0032880; GO:0035556; GO:0043393; GO:0045944; GO:0046827; GO:0050807; GO:0051147; GO:0051149; GO:0051835; GO:0060143; GO:0060999; GO:0071902; GO:0106310; GO:0000166; GO:0000902; GO:0001932; GO:0001934; GO:0002682; GO:0002684; GO:0002685; GO:0002687; GO:0002688; GO:0002690; GO:0003674; GO:0003824; GO:0004672; GO:0004674; GO:0005488; GO:0005515; GO:0005575; GO:0005622; GO:0005623; GO:0006355; GO:0006357; GO:0006793; GO:0006796; GO:0006807; GO:0006810; GO:0006950; GO:0006952; GO:0006954; GO:0007049; GO:0007154; GO:0007275; GO:0007610; GO:0008144; GO:0008150; GO:0008152; GO:0009266; GO:0009628; GO:0009653; GO:0009889; GO:0009891; GO:0009893; GO:0009987; GO:0010468; GO:0010556; GO:0010557; GO:0010562; GO:0010604; GO:0010628; GO:0010720; GO:0010941; GO:0010942; GO:0010975; GO:0016043; GO:0016301; GO:0016310; GO:0016740; GO:0016772; GO:0016773; GO:0017076; GO:0018105; GO:0018107; GO:0018193; GO:0018209; GO:0018210; GO:0019219; GO:0019220; GO:0019222; GO:0019538; GO:0022008; GO:0022603; GO:0023052; GO:0030030; GO:0030100; GO:0030182; GO:0030334; GO:0030335; GO:0030554; GO:0031175; GO:0031323; GO:0031325; GO:0031326; GO:0031328; GO:0031344; GO:0031346; GO:0031399; GO:0031401; GO:0032101; GO:0032103; GO:0032386; GO:0032388; GO:0032501; GO:0032502; GO:0032553; GO:0032555; GO:0032559; GO:0032793; GO:0032879; GO:0032989; GO:0032990; GO:0033135; GO:0033138; GO:0033157; GO:0033674; GO:0035639; GO:0036094; GO:0036211; GO:0040012; GO:0040017; GO:0040040; GO:0042325; GO:0042327; GO:0042981; GO:0043065; GO:0043066; GO:0043067; GO:0043068; GO:0043069; GO:0043085; GO:0043167; GO:0043168; GO:0043169; GO:0043170; GO:0043226; GO:0043227; GO:0043229; GO:0043231; GO:0043412; GO:0043549; GO:0044092; GO:0044093; GO:0044237; GO:0044238; GO:0044260; GO:0044424; GO:0044444; GO:0044464; GO:0045595; GO:0045597; GO:0045664; GO:0045666; GO:0045807; GO:0045859; GO:0045860; GO:0045893; GO:0045935; GO:0045937; GO:0046777; GO:0046822; GO:0046824; GO:0046825; GO:0046872; GO:0046907; GO:0048468; GO:0048518; GO:0048519; GO:0048522; GO:0048523; GO:0048583; GO:0048584; GO:0048666; GO:0048699; GO:0048731; GO:0048812; GO:0048856; GO:0048858; GO:0048869; GO:0050764; GO:0050766; GO:0050767; GO:0050769; GO:0050773; GO:0050789; GO:0050790; GO:0050793; GO:0050794; GO:0050803; GO:0050896; GO:0050920; GO:0050921; GO:0051049; GO:0051050; GO:0051090; GO:0051091; GO:0051094; GO:0051098; GO:0051100; GO:0051128; GO:0051130; GO:0051169; GO:0051171; GO:0051173; GO:0051174; GO:0051179; GO:0051222; GO:0051223; GO:0051234; GO:0051239; GO:0051240; GO:0051246; GO:0051247; GO:0051252; GO:0051254; GO:0051270; GO:0051272; GO:0051338; GO:0051347; GO:0051641; GO:0051649; GO:0051716; GO:0051823; GO:0051960; GO:0051962; GO:0060142; GO:0060255; GO:0060263; GO:0060267; GO:0060284; GO:0060341; GO:0060548; GO:0060627; GO:0060998; GO:0065007; GO:0065008; GO:0065009; GO:0070201; GO:0071622; GO:0071624; GO:0071704; GO:0071840; GO:0071900; GO:0080090; GO:0090022; GO:0090023; GO:0090087; GO:0090316; GO:0097159; GO:0097367; GO:0120035; GO:0120036; GO:0120039; GO:0140096; GO:1900006; GO:1901265; GO:1901363; GO:1901564; GO:1901983; GO:1901985; GO:1902622; GO:1902624; GO:1902680; GO:1903506; GO:1903508; GO:1903829; GO:1904951; GO:2000026; GO:2000112; GO:2000145; GO:2000147; GO:2001141	T	hsa:8536;;hsa:57118;hsa:57172;hsa:814;hsa:815	hsa04020|hsa04921|hsa04925|hsa05214;hsa04020|hsa04921|hsa04925|hsa05214;hsa04020|hsa04921|hsa04925|hsa05214;hsa04020|hsa04024|hsa04211|hsa04371|hsa04380|hsa04720|hsa04722|hsa04725|hsa04921|hsa04925|hsa05031|hsa05034|hsa05214;hsa04012|hsa04020|hsa04024|hsa04066|hsa04114|hsa04148|hsa04217|hsa04261|hsa04310|hsa04360|hsa04713|hsa04720|hsa04722|hsa04725|hsa04728|hsa04740|hsa04750|hsa04911|hsa04912|hsa04916|hsa04921|hsa04922|hsa04925|hsa04934|hsa04971|hsa05012|hsa05022|hsa05031|hsa05152|hsa05200|hsa05205|hsa05214|hsa05415|hsa05417	CAMK1, CAMKI; calcium/calmodulin dependent protein kinase I;CAMK1D, CKLiK, CaM-K1, CaMKID; calcium/calmodulin dependent protein kinase ID;CAMK1G, CLICK3, CLICKIII, VWS1; calcium/calmodulin dependent protein kinase IG;CAMK4, CaMK_IV, CaMK-GR, CaMKIV, caMK; calcium/calmodulin dependent protein kinase IV;CAMK2A, CAMKA, CaMKIINalpha, CaMKIIalpha, MRD53, MRT63; calcium/calmodulin dependent protein kinase II alpha	Calcium signaling pathway|Oxytocin signaling pathway|Aldosterone synthesis and secretion|Glioma;Calcium signaling pathway|Oxytocin signaling pathway|Aldosterone synthesis and secretion|Glioma;Calcium signaling pathway|Oxytocin signaling pathway|Aldosterone synthesis and secretion|Glioma;Calcium signaling pathway|cAMP signaling pathway|Longevity regulating pathway|Apelin signaling pathway|Osteoclast differentiation|Long-term potentiation|Neurotrophin signaling pathway|Cholinergic synapse|Oxytocin signaling pathway|Aldosterone synthesis and secretion|Amphetamine addiction|Alcoholism|Glioma;ErbB signaling pathway|Calcium signaling pathway|cAMP signaling pathway|HIF-1 signaling pathway|Oocyte meiosis|Efferocytosis|Necroptosis|Adrenergic signaling in cardiomyocytes|Wnt signaling pathway|Axon guidance|Circadian entrainment|Long-term potentiation|Neurotrophin signaling pathway|Cholinergic synapse|Dopaminergic synapse|Olfactory transduction|Inflammatory mediator regulation of TRP channels|Insulin secretion|GnRH signaling pathway|Melanogenesis|Oxytocin signaling pathway|Glucagon signaling pathway|Aldosterone synthesis and secretion|Cushing syndrome|Gastric acid secretion|Parkinson disease|Pathways of neurodegeneration - multiple diseases|Amphetamine addiction|Tuberculosis|Pathways in cancer|Proteoglycans in cancer|Glioma|Diabetic cardiomyopathy|Lipid and atherosclerosis	9606.ENSP00000256460	Cytosol, Nucleus, Mitochondrion, Mitochondrion_Peroxisome, Plasma Membrane	calcium/calmodulin-dependent protein kinase activity; calmodulin binding; ATP binding; nucleus; cytoplasm; cytosol; protein phosphorylation; nucleocytoplasmic transport; signal transduction; nervous system development; positive regulation of neuron projection development; postsynaptic density; cell differentiation; negative regulation of protein binding; regulation of protein localization; intracellular signal transduction; regulation of protein binding; positive regulation of transcription by RNA polymerase II; positive regulation of protein export from nucleus; regulation of synapse organization; regulation of muscle cell differentiation; positive regulation of muscle cell differentiation; positive regulation of synapse structural plasticity; positive regulation of syncytium formation by plasma membrane fusion; positive regulation of dendritic spine development; positive regulation of protein serine/threonine kinase activity; protein serine kinase activity; nucleotide binding; cell morphogenesis; regulation of protein phosphorylation; positive regulation of protein phosphorylation; regulation of immune system process; positive regulation of immune system process; regulation of leukocyte migration; positive regulation of leukocyte migration; regulation of leukocyte chemotaxis; positive regulation of leukocyte chemotaxis; molecular_function; catalytic activity; protein kinase activity; protein serine/threonine kinase activity; binding; protein binding; cellular_component; intracellular anatomical structure; obsolete cell; regulation of DNA-templated transcription; regulation of transcription by RNA polymerase II; phosphorus metabolic process; phosphate-containing compound metabolic process; obsolete nitrogen compound metabolic process; transport; response to stress; defense response; inflammatory response; cell cycle; cell communication; multicellular organism development; behavior; obsolete drug binding; biological_process; metabolic process; response to temperature stimulus; response to abiotic stimulus; anatomical structure morphogenesis; regulation of biosynthetic process; positive regulation of biosynthetic process; positive regulation of metabolic process; cellular process; regulation of gene expression; regulation of macromolecule biosynthetic process; positive regulation of macromolecule biosynthetic process; positive regulation of phosphorus metabolic process; positive regulation of macromolecule metabolic process; positive regulation of gene expression; positive regulation of cell development; obsolete regulation of cell death; obsolete positive regulation of cell death; regulation of neuron projection development; cellular component organization; kinase activity; phosphorylation; transferase activity; transferase activity, transferring phosphorus-containing groups; phosphotransferase activity, alcohol group as acceptor; purine nucleotide binding; peptidyl-serine phosphorylation; peptidyl-threonine phosphorylation; peptidyl-amino acid modification; peptidyl-serine modification; peptidyl-threonine modification; regulation of nucleobase-containing compound metabolic process; regulation of phosphate metabolic process; regulation of metabolic process; protein metabolic process; neurogenesis; regulation of anatomical structure morphogenesis; signaling; cell projection organization; regulation of endocytosis; neuron differentiation; regulation of cell migration; positive regulation of cell migration; adenyl nucleotide binding; neuron projection development; obsolete regulation of cellular metabolic process; obsolete positive regulation of cellular metabolic process; obsolete regulation of cellular biosynthetic process; obsolete positive regulation of cellular biosynthetic process; regulation of cell projection organization; positive regulation of cell projection organization; regulation of protein modification process; positive regulation of protein modification process; regulation of response to external stimulus; positive regulation of response to external stimulus; regulation of intracellular transport; positive regulation of intracellular transport; multicellular organismal process; developmental process; ribonucleotide binding; purine ribonucleotide binding; adenyl ribonucleotide binding; positive regulation of CREB transcription factor activity; regulation of localization; cellular anatomical entity morphogenesis; obsolete cell part morphogenesis; regulation of peptidyl-serine phosphorylation; positive regulation of peptidyl-serine phosphorylation; regulation of intracellular protein transport; positive regulation of kinase activity; purine ribonucleoside triphosphate binding; small molecule binding; protein modification process; regulation of locomotion; positive regulation of locomotion; thermosensory behavior; regulation of phosphorylation; positive regulation of phosphorylation; regulation of apoptotic process; positive regulation of apoptotic process; negative regulation of apoptotic process; regulation of programmed cell death; positive regulation of programmed cell death; negative regulation of programmed cell death; positive regulation of catalytic activity; ion binding; anion binding; cation binding; macromolecule metabolic process; organelle; membrane-bounded organelle; intracellular organelle; intracellular membrane-bounded organelle; macromolecule modification; regulation of kinase activity; negative regulation of molecular function; positive regulation of molecular function; obsolete cellular metabolic process; primary metabolic process; obsolete cellular macromolecule metabolic process; obsolete intracellular part; obsolete cytoplasmic part; obsolete cell part; regulation of cell differentiation; positive regulation of cell differentiation; regulation of neuron differentiation; positive regulation of neuron differentiation; positive regulation of endocytosis; regulation of protein kinase activity; positive regulation of protein kinase activity; positive regulation of DNA-templated transcription; positive regulation of nucleobase-containing compound metabolic process; positive regulation of phosphate metabolic process; protein autophosphorylation; regulation of nucleocytoplasmic transport; positive regulation of nucleocytoplasmic transport; regulation of protein export from nucleus; metal ion binding; intracellular transport; cell development; positive regulation of biological process; negative regulation of biological process; positive regulation of cellular process; negative regulation of cellular process; regulation of response to stimulus; positive regulation of response to stimulus; neuron development; generation of neurons; system development; neuron projection morphogenesis; anatomical structure development; cell projection morphogenesis; cellular developmental process; regulation of phagocytosis; positive regulation of phagocytosis; regulation of neurogenesis; positive regulation of neurogenesis; regulation of dendrite development; regulation of biological process; regulation of catalytic activity; regulation of developmental process; regulation of cellular process; regulation of synapse structure or activity; response to stimulus; regulation of chemotaxis; positive regulation of chemotaxis; regulation of transport; positive regulation of transport; regulation of DNA-binding transcription factor activity; positive regulation of DNA-binding transcription factor activity; positive regulation of developmental process; regulation of binding; negative regulation of binding; regulation of cellular component organization; positive regulation of cellular component organization; nuclear transport; obsolete regulation of nitrogen compound metabolic process; obsolete positive regulation of nitrogen compound metabolic process; regulation of phosphorus metabolic process; localization; positive regulation of protein transport; regulation of protein transport; establishment of localization; regulation of multicellular organismal process; positive regulation of multicellular organismal process; regulation of protein metabolic process; positive regulation of protein metabolic process; regulation of RNA metabolic process; positive regulation of RNA metabolic process; obsolete regulation of cellular component movement; obsolete positive regulation of cellular component movement; regulation of transferase activity; positive regulation of transferase activity; cellular localization; establishment of localization in cell; cellular response to stimulus; regulation of synapse structural plasticity; regulation of nervous system development; positive regulation of nervous system development; regulation of syncytium formation by plasma membrane fusion; regulation of macromolecule metabolic process; regulation of respiratory burst; positive regulation of respiratory burst; regulation of cell development; regulation of cellular localization; obsolete negative regulation of cell death; regulation of vesicle-mediated transport; regulation of dendritic spine development; biological regulation; regulation of biological quality; regulation of molecular function; regulation of establishment of protein localization; regulation of granulocyte chemotaxis; positive regulation of granulocyte chemotaxis; obsolete organic substance metabolic process; cellular component organization or biogenesis; regulation of protein serine/threonine kinase activity; regulation of primary metabolic process; regulation of neutrophil chemotaxis; positive regulation of neutrophil chemotaxis; regulation of peptide transport; positive regulation of intracellular protein transport; obsolete organic cyclic compound binding; carbohydrate derivative binding; regulation of plasma membrane bounded cell projection organization; plasma membrane bounded cell projection organization; plasma membrane bounded cell projection morphogenesis; catalytic activity, acting on a protein; positive regulation of dendrite development; nucleoside phosphate binding; heterocyclic compound binding; obsolete organonitrogen compound metabolic process; regulation of protein acetylation; positive regulation of protein acetylation; regulation of neutrophil migration; positive regulation of neutrophil migration; positive regulation of RNA biosynthetic process; obsolete regulation of nucleic acid-templated transcription; obsolete positive regulation of nucleic acid-templated transcription; positive regulation of protein localization; positive regulation of establishment of protein localization; regulation of multicellular organismal development; obsolete regulation of cellular macromolecule biosynthetic process; regulation of cell motility; positive regulation of cell motility; regulation of RNA biosynthetic process
Q15836	903.122	637.381	901.239	408.508	650.316	688.544	813.914	582.456	0.136327	0.390928	0.993155	0.482727	1.39738	1.39738	0.339061	none	VAMP3	Vesicle-associated membrane protein 3	reviewed	VAMP3_HUMAN	VAMP3 SYB3	Homo sapiens (Human)	100			Acetylation;Coiled coil;Direct protein sequencing;Endosome;Isopeptide bond;Membrane;Protein transport;Proteomics identification;Reference proteome;Synapse;Synaptosome;Transmembrane;Transmembrane helix;Transport;Ubl conjugation	KW-0007; KW-0175; KW-0903; KW-0967; KW-1017; KW-0472; KW-0653; KW-1267; KW-1185; KW-0770; KW-0771; KW-0812; KW-1133; KW-0813; KW-0832			MOD_RES 2; /note="N-acetylserine"; /evidence="ECO:0007744|PubMed:22814378, ECO:0007744|PubMed:25944712"	PTM: Ubiquitinated by RNF167 at Lys-66, Lys-68 and Lys-77, regulating the recycling endosome pathway. {ECO:0000269|PubMed:23353890}.; PTM: (Microbial infection) Targeted and hydrolyzed by C.botulinum neurotoxin type B (BoNT/B, botB) which hydrolyzes the 59-Gln-|-Phe-60 bond and probably inhibits neurotransmitter release (PubMed:22289120). {ECO:0000269|PubMed:22289120}.; PTM: (Microbial infection) Targeted and hydrolyzed by C.botulinum neurotoxin type D (BoNT/D, botD) which hydrolyzes the 42-Lys-|-Leu-43 bond and probably inhibits neurotransmitter release (PubMed:22289120). Note that humans are not known to be infected by C.botulinum type D. {ECO:0000269|PubMed:22289120, ECO:0000305}.; PTM: (Microbial infection) Targeted and hydrolyzed by C.botulinum neurotoxin type F (BoNT/F, botF) which hydrolyzes the 41-Gln-|-Lys-42 bond and probably inhibits neurotransmitter release (PubMed:22289120). {ECO:0000269|PubMed:22289120}.				Q15836;	Q15836;	ENST00000054666.11;	9341;	KOG0860;	R-HSA-1236974;R-HSA-6811440;R-HSA-8856825;R-HSA-8856828;R-HSA-8980692;R-HSA-9013026;R-HSA-9013106;R-HSA-9013148;R-HSA-9013149;R-HSA-9013404;R-HSA-9013405;R-HSA-9013406;R-HSA-9013407;R-HSA-9013408;R-HSA-9013409;R-HSA-9013423;R-HSA-9035034;	IPR001388;IPR016444;IPR042855;	PF00957;	GO:0001921; GO:0005484; GO:0005829; GO:0005886; GO:0006887; GO:0006904; GO:0006906; GO:0009986; GO:0016020; GO:0016192; GO:0017075; GO:0017156; GO:0030133; GO:0030136; GO:0030141; GO:0030669; GO:0030670; GO:0031201; GO:0031901; GO:0032588; GO:0034446; GO:0035493; GO:0042147; GO:0043001; GO:0043005; GO:0043231; GO:0045202; GO:0048471; GO:0055037; GO:0055038; GO:0061025; GO:0065003; GO:0071346; GO:1903531; GO:0000139; GO:0000149; GO:0000902; GO:0000904; GO:0001919; GO:0002376; GO:0002474; GO:0002478; GO:0002479; GO:0003674; GO:0005488; GO:0005515; GO:0005575; GO:0005622; GO:0005623; GO:0005737; GO:0005768; GO:0005794; GO:0005802; GO:0006810; GO:0006892; GO:0006893; GO:0006950; GO:0006952; GO:0006955; GO:0006996; GO:0007155; GO:0008104; GO:0008150; GO:0009653; GO:0009893; GO:0009987; GO:0010008; GO:0010033; GO:0010604; GO:0012505; GO:0012506; GO:0015031; GO:0015833; GO:0016043; GO:0016050; GO:0016197; GO:0016324; GO:0016482; GO:0019222; GO:0019882; GO:0019884; GO:0019905; GO:0022406; GO:0022607; GO:0022610; GO:0023051; GO:0023056; GO:0030054; GO:0030135; GO:0030139; GO:0030154; GO:0030659; GO:0030662; GO:0030665; GO:0030666; GO:0031090; GO:0031224; GO:0031323; GO:0031325; GO:0031410; GO:0031589; GO:0031982; GO:0031984; GO:0032502; GO:0032879; GO:0032940; GO:0032989; GO:0032991; GO:0033036; GO:0034097; GO:0034341; GO:0042221; GO:0042590; GO:0042886; GO:0042995; GO:0043226; GO:0043227; GO:0043229; GO:0043933; GO:0044085; GO:0044422; GO:0044424; GO:0044425; GO:0044431; GO:0044433; GO:0044440; GO:0044444; GO:0044446; GO:0044459; GO:0044464; GO:0045055; GO:0045087; GO:0045177; GO:0045184; GO:0045335; GO:0046903; GO:0046907; GO:0048002; GO:0048193; GO:0048278; GO:0048284; GO:0048468; GO:0048518; GO:0048519; GO:0048522; GO:0048523; GO:0048856; GO:0048869; GO:0050789; GO:0050794; GO:0050896; GO:0051046; GO:0051048; GO:0051049; GO:0051051; GO:0051179; GO:0051234; GO:0051640; GO:0051641; GO:0051649; GO:0051716; GO:0060255; GO:0061024; GO:0061951; GO:0065007; GO:0070727; GO:0070887; GO:0071310; GO:0071345; GO:0071702; GO:0071705; GO:0071840; GO:0071944; GO:0072657; GO:0072659; GO:0090150; GO:0090174; GO:0097458; GO:0097708; GO:0098588; GO:0098590; GO:0098791; GO:0098796; GO:0098876; GO:0099503; GO:0120025; GO:0140029; GO:0140056; GO:1903530; GO:1990778	U	hsa:9341;;hsa:10791	hsa04130|hsa04145;hsa04130	VAMP3, CEB; vesicle associated membrane protein 3;VAMP5; vesicle associated membrane protein 5	SNARE interactions in vesicular transport|Phagosome;SNARE interactions in vesicular transport	9606.ENSP00000054666	Plasma Membrane, Extracellular_Plasma Membrane, Cytosol, Mitochondrion	positive regulation of receptor recycling; SNAP receptor activity; cytosol; plasma membrane; exocytosis; vesicle docking involved in exocytosis; vesicle fusion; cell surface; membrane; vesicle-mediated transport; syntaxin-1 binding; calcium-ion regulated exocytosis; transport vesicle; clathrin-coated vesicle; secretory granule; clathrin-coated endocytic vesicle membrane; phagocytic vesicle membrane; SNARE complex; early endosome membrane; trans-Golgi network membrane; substrate adhesion-dependent cell spreading; SNARE complex assembly; retrograde transport, endosome to Golgi; Golgi to plasma membrane protein transport; neuron projection; intracellular membrane-bounded organelle; synapse; perinuclear region of cytoplasm; recycling endosome; recycling endosome membrane; membrane fusion; protein-containing complex assembly; cellular response to type II interferon; negative regulation of secretion by cell; Golgi membrane; SNARE binding; cell morphogenesis; obsolete cell morphogenesis involved in differentiation; regulation of receptor recycling; immune system process; antigen processing and presentation of peptide antigen via MHC class I; antigen processing and presentation of exogenous peptide antigen; antigen processing and presentation of exogenous peptide antigen via MHC class I, TAP-dependent; molecular_function; binding; protein binding; cellular_component; intracellular anatomical structure; obsolete cell; cytoplasm; endosome; Golgi apparatus; trans-Golgi network; transport; post-Golgi vesicle-mediated transport; Golgi to plasma membrane transport; response to stress; defense response; immune response; organelle organization; cell adhesion; intracellular protein localization; biological_process; anatomical structure morphogenesis; positive regulation of metabolic process; cellular process; endosome membrane; obsolete response to organic substance; positive regulation of macromolecule metabolic process; endomembrane system; vesicle membrane; protein transport; peptide transport; cellular component organization; vesicle organization; endosomal transport; apical plasma membrane; cytosolic transport; regulation of metabolic process; antigen processing and presentation; antigen processing and presentation of exogenous antigen; syntaxin binding; membrane docking; cellular component assembly; obsolete biological adhesion; regulation of signaling; positive regulation of signaling; cell junction; coated vesicle; endocytic vesicle; cell differentiation; cytoplasmic vesicle membrane; coated vesicle membrane; clathrin-coated vesicle membrane; endocytic vesicle membrane; organelle membrane; obsolete intrinsic component of membrane; obsolete regulation of cellular metabolic process; obsolete positive regulation of cellular metabolic process; cytoplasmic vesicle; cell-substrate adhesion; vesicle; organelle subcompartment; developmental process; regulation of localization; secretion by cell; cellular anatomical entity morphogenesis; protein-containing complex; macromolecule localization; response to cytokine; response to type II interferon; response to chemical; antigen processing and presentation of exogenous peptide antigen via MHC class I; amide transport; cell projection; organelle; membrane-bounded organelle; intracellular organelle; protein-containing complex organization; cellular component biogenesis; obsolete organelle part; obsolete intracellular part; obsolete membrane part; obsolete Golgi apparatus part; obsolete cytoplasmic vesicle part; obsolete endosomal part; obsolete cytoplasmic part; obsolete intracellular organelle part; obsolete plasma membrane part; obsolete cell part; regulated exocytosis; innate immune response; apical part of cell; establishment of protein localization; phagocytic vesicle; secretion; intracellular transport; antigen processing and presentation of peptide antigen; Golgi vesicle transport; vesicle docking; organelle fusion; cell development; positive regulation of biological process; negative regulation of biological process; positive regulation of cellular process; negative regulation of cellular process; anatomical structure development; cellular developmental process; regulation of biological process; regulation of cellular process; response to stimulus; regulation of secretion; negative regulation of secretion; regulation of transport; negative regulation of transport; localization; establishment of localization; organelle localization; cellular localization; establishment of localization in cell; cellular response to stimulus; regulation of macromolecule metabolic process; membrane organization; establishment of protein localization to plasma membrane; biological regulation; obsolete cellular macromolecule localization; cellular response to chemical stimulus; obsolete cellular response to organic substance; cellular response to cytokine stimulus; obsolete organic substance transport; nitrogen compound transport; cellular component organization or biogenesis; cell periphery; protein localization to membrane; protein localization to plasma membrane; establishment of protein localization to membrane; organelle membrane fusion; obsolete neuron part; intracellular vesicle; bounding membrane of organelle; plasma membrane region; Golgi apparatus subcompartment; membrane protein complex; vesicle-mediated transport to the plasma membrane; secretory vesicle; plasma membrane bounded cell projection; exocytic process; organelle localization by membrane tethering; regulation of secretion by cell; protein localization to cell periphery
P36508	80.3402	45.575	89.4763	57.8115	37.3693	0.506312	71.7972	31.8957	0.136336	0.829405	0.775758	1.17057	2.251	2.251	0.339061	none	ZNF76	Zinc finger protein 76	reviewed	ZNF76_HUMAN	ZNF76 D6S229E ZNF523	Homo sapiens (Human)	570			Alternative splicing;DNA-binding;Isopeptide bond;Metal-binding;Nucleus;Proteomics identification;Reference proteome;Repeat;Transcription;Transcription regulation;Ubl conjugation;Zinc;Zinc-finger	KW-0025; KW-0238; KW-1017; KW-0479; KW-0539; KW-1267; KW-1185; KW-0677; KW-0804; KW-0805; KW-0832; KW-0862; KW-0863								P36508;	P36508;	ENST00000339411.5 [P36508-2];ENST00000373953.8 [P36508-1];	7629;	KOG1721;		IPR036236;IPR013087;	PF00096;	GO:0000978; GO:0000981; GO:0001228; GO:0005634; GO:0006357; GO:0006359; GO:0008270; GO:0043565; GO:0045944; GO:1990837; GO:0000976; GO:0000977; GO:0000987; GO:0001067; GO:0003674; GO:0003676; GO:0003677; GO:0003690; GO:0003700; GO:0005488; GO:0005575; GO:0005622; GO:0005623; GO:0005654; GO:0006139; GO:0006351; GO:0006355; GO:0006366; GO:0006383; GO:0006725; GO:0006807; GO:0008150; GO:0008152; GO:0009058; GO:0009059; GO:0009301; GO:0009889; GO:0009891; GO:0009893; GO:0009987; GO:0010467; GO:0010468; GO:0010556; GO:0010557; GO:0010604; GO:0010628; GO:0016070; GO:0016073; GO:0018130; GO:0019219; GO:0019222; GO:0019438; GO:0031323; GO:0031325; GO:0031326; GO:0031328; GO:0031974; GO:0031981; GO:0032774; GO:0034641; GO:0034645; GO:0034654; GO:0034660; GO:0042795; GO:0043167; GO:0043169; GO:0043170; GO:0043226; GO:0043227; GO:0043229; GO:0043231; GO:0043233; GO:0044237; GO:0044238; GO:0044249; GO:0044260; GO:0044271; GO:0044422; GO:0044424; GO:0044428; GO:0044446; GO:0044464; GO:0045893; GO:0045935; GO:0046483; GO:0046872; GO:0048518; GO:0048522; GO:0050789; GO:0050794; GO:0051171; GO:0051173; GO:0051252; GO:0051254; GO:0060255; GO:0065007; GO:0070013; GO:0071704; GO:0080090; GO:0090304; GO:0097159; GO:0097659; GO:0098781; GO:0140110; GO:1901360; GO:1901362; GO:1901363; GO:1901576; GO:1902680; GO:1903506; GO:1903508; GO:2000112; GO:2001141	K	hsa:7629;;hsa:7702;hsa:7709;hsa:56979;hsa:7704	hsa04980;hsa04980;hsa04110|hsa05200|hsa05202|hsa05222;hsa00310|hsa01100;hsa05200|hsa05202|hsa05221	ZNF76, D6S229E, ZNF523, Zfp523; zinc finger protein 76;ZNF143, SBF, STAF, pHZ-1; zinc finger protein 143;ZBTB17, MIZ-1, ZNF151, ZNF60, pHZ-67; zinc finger and BTB domain containing 17;PRDM9, KMT8B, MEISETZ, MSBP3, PFM6, ZNF899; PR/SET domain 9;ZBTB16, PLZF, ZNF145; zinc finger and BTB domain containing 16	Cobalamin transport and metabolism;Cobalamin transport and metabolism;Cell cycle|Pathways in cancer|Transcriptional misregulation in cancer|Small cell lung cancer;Lysine degradation|Metabolic pathways;Pathways in cancer|Transcriptional misregulation in cancer|Acute myeloid leukemia	9606.ENSP00000363064	Nucleus	RNA polymerase II cis-regulatory region sequence-specific DNA binding; DNA-binding transcription factor activity, RNA polymerase II-specific; DNA-binding transcription activator activity, RNA polymerase II-specific; nucleus; regulation of transcription by RNA polymerase II; regulation of transcription by RNA polymerase III; zinc ion binding; sequence-specific DNA binding; positive regulation of transcription by RNA polymerase II; sequence-specific double-stranded DNA binding; transcription cis-regulatory region binding; RNA polymerase II transcription regulatory region sequence-specific DNA binding; cis-regulatory region sequence-specific DNA binding; transcription regulatory region nucleic acid binding; molecular_function; nucleic acid binding; DNA binding; double-stranded DNA binding; DNA-binding transcription factor activity; binding; cellular_component; intracellular anatomical structure; obsolete cell; nucleoplasm; nucleobase-containing compound metabolic process; DNA-templated transcription; regulation of DNA-templated transcription; transcription by RNA polymerase II; transcription by RNA polymerase III; obsolete cellular aromatic compound metabolic process; obsolete nitrogen compound metabolic process; biological_process; metabolic process; biosynthetic process; macromolecule biosynthetic process; snRNA transcription; regulation of biosynthetic process; positive regulation of biosynthetic process; positive regulation of metabolic process; cellular process; gene expression; regulation of gene expression; regulation of macromolecule biosynthetic process; positive regulation of macromolecule biosynthetic process; positive regulation of macromolecule metabolic process; positive regulation of gene expression; RNA metabolic process; snRNA metabolic process; obsolete heterocycle biosynthetic process; regulation of nucleobase-containing compound metabolic process; regulation of metabolic process; obsolete aromatic compound biosynthetic process; obsolete regulation of cellular metabolic process; obsolete positive regulation of cellular metabolic process; obsolete regulation of cellular biosynthetic process; obsolete positive regulation of cellular biosynthetic process; membrane-enclosed lumen; nuclear lumen; RNA biosynthetic process; obsolete cellular nitrogen compound metabolic process; obsolete cellular macromolecule biosynthetic process; nucleobase-containing compound biosynthetic process; obsolete ncRNA metabolic process; snRNA transcription by RNA polymerase II; ion binding; cation binding; macromolecule metabolic process; organelle; membrane-bounded organelle; intracellular organelle; intracellular membrane-bounded organelle; organelle lumen; obsolete cellular metabolic process; primary metabolic process; obsolete cellular biosynthetic process; obsolete cellular macromolecule metabolic process; obsolete cellular nitrogen compound biosynthetic process; obsolete organelle part; obsolete intracellular part; obsolete nuclear part; obsolete intracellular organelle part; obsolete cell part; positive regulation of DNA-templated transcription; positive regulation of nucleobase-containing compound metabolic process; obsolete heterocycle metabolic process; metal ion binding; positive regulation of biological process; positive regulation of cellular process; regulation of biological process; regulation of cellular process; obsolete regulation of nitrogen compound metabolic process; obsolete positive regulation of nitrogen compound metabolic process; regulation of RNA metabolic process; positive regulation of RNA metabolic process; regulation of macromolecule metabolic process; biological regulation; intracellular organelle lumen; obsolete organic substance metabolic process; regulation of primary metabolic process; nucleic acid metabolic process; obsolete organic cyclic compound binding; obsolete nucleic acid-templated transcription; obsolete ncRNA transcription; transcription regulator activity; obsolete organic cyclic compound metabolic process; obsolete organic cyclic compound biosynthetic process; heterocyclic compound binding; obsolete organic substance biosynthetic process; positive regulation of RNA biosynthetic process; obsolete regulation of nucleic acid-templated transcription; obsolete positive regulation of nucleic acid-templated transcription; obsolete regulation of cellular macromolecule biosynthetic process; regulation of RNA biosynthetic process
Q99470	151.476	156.064	200.179	190.021	204.413	258.986	169.239	217.807	0.136499	0.474652	0.70437	-0.363982	0.777017	-1.28697	0.339364	none	SDF2	Stromal cell-derived factor 2	reviewed	SDF2_HUMAN	SDF2	Homo sapiens (Human)	211			Proteomics identification;Reference proteome;Repeat;Secreted;Signal	KW-1267; KW-1185; KW-0677; KW-0964; KW-0732						SIGNAL 1..18; /evidence="ECO:0000255, ECO:0007744|PubMed:25944712"		Q99470;	Q99470;	ENST00000247020.9;	6388;	KOG3358;		IPR036300;IPR016093;	PF02815;	GO:0005783; GO:0051085; GO:0051787; GO:0101031; GO:0000030; GO:0003674; GO:0003824; GO:0004169; GO:0005575; GO:0005576; GO:0005615; GO:0005622; GO:0005623; GO:0005737; GO:0005789; GO:0006486; GO:0006493; GO:0006508; GO:0006515; GO:0006807; GO:0006950; GO:0008150; GO:0008152; GO:0009056; GO:0009057; GO:0009058; GO:0009059; GO:0009100; GO:0009101; GO:0009987; GO:0010033; GO:0010243; GO:0010498; GO:0012505; GO:0016020; GO:0016740; GO:0016757; GO:0016758; GO:0019538; GO:0030163; GO:0031984; GO:0033554; GO:0034645; GO:0034976; GO:0035268; GO:0035269; GO:0035966; GO:0035967; GO:0036211; GO:0036503; GO:0042175; GO:0042221; GO:0043170; GO:0043226; GO:0043227; GO:0043229; GO:0043231; GO:0043412; GO:0043413; GO:0044237; GO:0044238; GO:0044248; GO:0044249; GO:0044260; GO:0044265; GO:0044421; GO:0044422; GO:0044424; GO:0044425; GO:0044432; GO:0044444; GO:0044446; GO:0044464; GO:0050896; GO:0051603; GO:0051716; GO:0051788; GO:0070085; GO:0070887; GO:0071218; GO:0071310; GO:0071704; GO:0071712; GO:0097502; GO:0098827; GO:1901135; GO:1901137; GO:1901564; GO:1901565; GO:1901566; GO:1901575; GO:1901576; GO:1901698	O	hsa:6388;;hsa:29954;hsa:10585	hsa00514|hsa00515|hsa01100	POMT2, LGMD2N, LGMDR14, MDDGA2, MDDGB2, MDDGC2; protein O-mannosyltransferase 2;POMT1, LGMD2K, LGMDR11, MDDGA1, MDDGB1, MDDGC1, RT; protein O-mannosyltransferase 1	Other types of O-glycan biosynthesis|Mannose type O-glycan biosynthesis|Metabolic pathways	9606.ENSP00000247020	Extracellular, Lysosomal	endoplasmic reticulum; obsolete chaperone cofactor-dependent protein refolding; misfolded protein binding; protein folding chaperone complex; mannosyltransferase activity; molecular_function; catalytic activity; dolichyl-phosphate-mannose-protein mannosyltransferase activity; cellular_component; extracellular region; extracellular space; intracellular anatomical structure; obsolete cell; cytoplasm; endoplasmic reticulum membrane; protein glycosylation; protein O-linked glycosylation; proteolysis; protein quality control for misfolded or incompletely synthesized proteins; obsolete nitrogen compound metabolic process; response to stress; biological_process; metabolic process; catabolic process; macromolecule catabolic process; biosynthetic process; macromolecule biosynthetic process; glycoprotein metabolic process; glycoprotein biosynthetic process; cellular process; obsolete response to organic substance; obsolete response to organonitrogen compound; proteasomal protein catabolic process; endomembrane system; membrane; transferase activity; glycosyltransferase activity; hexosyltransferase activity; protein metabolic process; protein catabolic process; organelle subcompartment; cellular response to stress; obsolete cellular macromolecule biosynthetic process; response to endoplasmic reticulum stress; obsolete protein mannosylation; protein O-linked glycosylation via mannose; response to topologically incorrect protein; cellular response to topologically incorrect protein; protein modification process; ERAD pathway; nuclear outer membrane-endoplasmic reticulum membrane network; response to chemical; macromolecule metabolic process; organelle; membrane-bounded organelle; intracellular organelle; intracellular membrane-bounded organelle; macromolecule modification; macromolecule glycosylation; obsolete cellular metabolic process; primary metabolic process; obsolete cellular catabolic process; obsolete cellular biosynthetic process; obsolete cellular macromolecule metabolic process; obsolete cellular macromolecule catabolic process; obsolete extracellular region part; obsolete organelle part; obsolete intracellular part; obsolete membrane part; obsolete endoplasmic reticulum part; obsolete cytoplasmic part; obsolete intracellular organelle part; obsolete cell part; response to stimulus; proteolysis involved in protein catabolic process; cellular response to stimulus; response to misfolded protein; glycosylation; cellular response to chemical stimulus; cellular response to misfolded protein; obsolete cellular response to organic substance; obsolete organic substance metabolic process; obsolete ER-associated misfolded protein catabolic process; obsolete mannosylation; endoplasmic reticulum subcompartment; carbohydrate derivative metabolic process; carbohydrate derivative biosynthetic process; obsolete organonitrogen compound metabolic process; obsolete organonitrogen compound catabolic process; obsolete organonitrogen compound biosynthetic process; obsolete organic substance catabolic process; obsolete organic substance biosynthetic process; response to nitrogen compound
Q9H9V9	1532.36	1776.38	1545.68	1931.09	1776.09	1715.61	1618.14	1807.6	0.13664	0.485963	0.790649	-0.159737	0.895188	-1.11708	0.339613	none	JMJD4	2-oxoglutarate and iron-dependent oxygenase JMJD4	reviewed	JMJD4_HUMAN	JMJD4	Homo sapiens (Human)	417	COFACTOR: Name=Fe(2+); Xref=ChEBI:CHEBI:29033; Evidence={ECO:0000269|PubMed:24486019};	1.14.11.-	Alternative initiation;Alternative splicing;Cytoplasm;Dioxygenase;Iron;Metal-binding;Oxidoreductase;Proteomics identification;Reference proteome	KW-0024; KW-0025; KW-0963; KW-0223; KW-0408; KW-0479; KW-0560; KW-1267; KW-1185								Q9H9V9;	Q9H9V9;	ENST00000438896.3 [Q9H9V9-2];ENST00000620518.5 [Q9H9V9-3];	65094;	KOG2131;	R-HSA-9629569;	IPR003347;IPR050910;	PF02373;	GO:0005634; GO:0005737; GO:0005829; GO:0016706; GO:0018126; GO:0043565; GO:0045905; GO:0046872; GO:0106156; GO:0005575; GO:0005622; GO:0005623; GO:0044424; GO:0044464	BT	hsa:65094				9606.ENSP00000355720	Nucleus, Cytosol_Nucleus, Cytosol, Extracellular	nucleus; cytoplasm; cytosol; 2-oxoglutarate-dependent dioxygenase activity; protein hydroxylation; sequence-specific DNA binding; positive regulation of translational termination; metal ion binding; peptidyl-lysine 4-dioxygenase activity; cellular_component; intracellular anatomical structure; obsolete cell; obsolete intracellular part; obsolete cell part
O96019	944.959	1039.94	769.472	1766.09	1942.54	898.208	918.123	1535.61	0.136705	0.0885184	0.116485	-0.742058	0.597886	-1.67256	0.33967	none	ACTL6A	Actin-like protein 6A	reviewed	ACL6A_HUMAN	ACTL6A BAF53 BAF53A INO80K	Homo sapiens (Human)	429			3D-structure;Acetylation;Activator;Alternative splicing;Chromatin regulator;Direct protein sequencing;Disease variant;DNA damage;DNA recombination;DNA repair;Growth regulation;Intellectual disability;Isopeptide bond;Neurogenesis;Nucleus;Phosphoprotein;Proteomics identification;Reference proteome;Transcription;Transcription regulation;Ubl conjugation	KW-0002; KW-0007; KW-0010; KW-0025; KW-0156; KW-0903; KW-0225; KW-0227; KW-0233; KW-0234; KW-0341; KW-0991; KW-1017; KW-0524; KW-0539; KW-0597; KW-1267; KW-1185; KW-0804; KW-0805; KW-0832			MOD_RES 2; /note="N-acetylserine"; /evidence="ECO:0000269|Ref.8, ECO:0007744|PubMed:22814378"; MOD_RES 86; /note="Phosphoserine"; /evidence="ECO:0007744|PubMed:23186163"; MOD_RES 233; /note="Phosphoserine"; /evidence="ECO:0007744|PubMed:17081983, ECO:0007744|PubMed:20068231, ECO:0007744|PubMed:23186163"					O96019;	O96019;	ENST00000392662.5 [O96019-2];ENST00000429709.7 [O96019-1];ENST00000450518.6 [O96019-2];	86;	KOG0679;	R-HSA-3214847;R-HSA-3214858;R-HSA-5689603;R-HSA-5696394;R-HSA-8939243;R-HSA-9824585;R-HSA-9845323;	IPR004000;IPR004001;IPR043129;	PF00022;	GO:0000723; GO:0000776; GO:0000785; GO:0000786; GO:0001825; GO:0003407; GO:0003682; GO:0003713; GO:0005634; GO:0005654; GO:0005886; GO:0006275; GO:0006281; GO:0006282; GO:0006310; GO:0006338; GO:0006355; GO:0006357; GO:0007165; GO:0007399; GO:0008284; GO:0016363; GO:0016514; GO:0016586; GO:0021510; GO:0030071; GO:0031011; GO:0032991; GO:0033044; GO:0035060; GO:0035267; GO:0042981; GO:0045582; GO:0045596; GO:0045597; GO:0045663; GO:0045739; GO:0045893; GO:0045995; GO:0051726; GO:0060382; GO:0070316; GO:0071564; GO:0140288; GO:1902459; GO:1904507; GO:1905168; GO:2000045; GO:2000779; GO:2000781; GO:2000819; GO:0000123; GO:0000228; GO:0000278; GO:0000281; GO:0000902; GO:0000904; GO:0000910; GO:0001654; GO:0003674; GO:0003712; GO:0005488; GO:0005575; GO:0005622; GO:0005623; GO:0005694; GO:0006139; GO:0006259; GO:0006325; GO:0006351; GO:0006473; GO:0006475; GO:0006508; GO:0006725; GO:0006807; GO:0006928; GO:0006935; GO:0006950; GO:0006974; GO:0006996; GO:0007049; GO:0007154; GO:0007275; GO:0007417; GO:0007423; GO:0008150; GO:0008152; GO:0009058; GO:0009059; GO:0009605; GO:0009653; GO:0009889; GO:0009891; GO:0009893; GO:0009987; GO:0010467; GO:0010468; GO:0010556; GO:0010557; GO:0010604; GO:0010628; GO:0016020; GO:0016043; GO:0016070; GO:0016358; GO:0016569; GO:0016570; GO:0016573; GO:0016579; GO:0018130; GO:0018193; GO:0018205; GO:0018393; GO:0018394; GO:0019219; GO:0019222; GO:0019438; GO:0019538; GO:0022008; GO:0022402; GO:0023052; GO:0030030; GO:0030154; GO:0030182; GO:0031175; GO:0031248; GO:0031323; GO:0031325; GO:0031326; GO:0031328; GO:0031974; GO:0031981; GO:0032501; GO:0032502; GO:0032774; GO:0032989; GO:0032990; GO:0033202; GO:0033554; GO:0034641; GO:0034645; GO:0034654; GO:0034728; GO:0036211; GO:0040008; GO:0040011; GO:0042221; GO:0042330; GO:0043010; GO:0043170; GO:0043189; GO:0043226; GO:0043227; GO:0043228; GO:0043229; GO:0043231; GO:0043232; GO:0043233; GO:0043412; GO:0043486; GO:0043543; GO:0043933; GO:0043967; GO:0043968; GO:0044237; GO:0044238; GO:0044249; GO:0044260; GO:0044271; GO:0044422; GO:0044424; GO:0044427; GO:0044428; GO:0044446; GO:0044451; GO:0044454; GO:0044464; GO:0045935; GO:0046483; GO:0048468; GO:0048513; GO:0048518; GO:0048522; GO:0048666; GO:0048667; GO:0048699; GO:0048731; GO:0048812; GO:0048813; GO:0048856; GO:0048858; GO:0048869; GO:0050789; GO:0050794; GO:0050896; GO:0051171; GO:0051173; GO:0051252; GO:0051254; GO:0051276; GO:0051301; GO:0051716; GO:0060041; GO:0060147; GO:0060148; GO:0060255; GO:0060964; GO:0060966; GO:0060968; GO:0061640; GO:0065007; GO:0070013; GO:0070603; GO:0070646; GO:0070647; GO:0070983; GO:0071704; GO:0071824; GO:0071840; GO:0071944; GO:0080090; GO:0090304; GO:0097346; GO:0097458; GO:0097485; GO:0097659; GO:0120036; GO:0120039; GO:0140110; GO:1901360; GO:1901362; GO:1901564; GO:1901576; GO:1902493; GO:1902494; GO:1902562; GO:1902680; GO:1903047; GO:1903506; GO:1903508; GO:1904949; GO:1990234; GO:2000112; GO:2000637; GO:2001141	K	hsa:86;;hsa:51412;hsa:58;hsa:70;hsa:71	hsa03082|hsa04714|hsa05225;hsa03082|hsa04714|hsa05225;hsa04814|hsa04820;hsa04260|hsa04261|hsa04814|hsa04820|hsa05410|hsa05414;hsa03082|hsa04015|hsa04145|hsa04210|hsa04390|hsa04510|hsa04520|hsa04530|hsa04611|hsa04613|hsa04670|hsa04714|hsa04810|hsa04814|hsa04820|hsa04919|hsa04921|hsa04971|hsa05014|hsa05100|hsa05110|hsa05130|hsa05131|hsa05132|hsa05135|hsa05164|hsa05205|hsa05225|hsa05410|hsa05412|hsa05414|hsa05416|hsa05418	ACTL6A, ACTL6, ARPN-BETA, Arp4, BAF53A, INO80K, SMARCN1; actin like 6A;ACTL6B, ACTL6, BAF53B, DEE76, EIEE76, IDDSSAD, SMARCN2, arpNalpha; actin like 6B;ACTA1, ACTA, ASMA, CFTD, CFTD1, CFTDM, CMYO2A, CMYO2B, CMYO2C, CMYP2A, CMYP2B, CMYP2C, MPFD, NEM1, NEM2, NEM3, SHPM; actin alpha 1, skeletal muscle;ACTC1, ACTC, ASD5, CMD1R, CMH11, LVNC4; actin alpha cardiac muscle 1;ACTG1, ACT, ACTG, DFNA20, DFNA26, HEL-176; actin gamma 1	ATP-dependent chromatin remodeling|Thermogenesis|Hepatocellular carcinoma;ATP-dependent chromatin remodeling|Thermogenesis|Hepatocellular carcinoma;Motor proteins|Cytoskeleton in muscle cells;Cardiac muscle contraction|Adrenergic signaling in cardiomyocytes|Motor proteins|Cytoskeleton in muscle cells|Hypertrophic cardiomyopathy|Dilated cardiomyopathy;ATP-dependent chromatin remodeling|Rap1 signaling pathway|Phagosome|Apoptosis|Hippo signaling pathway|Focal adhesion|Adherens junction|Tight junction|Platelet activation|Neutrophil extracellular trap formation|Leukocyte transendothelial migration|Thermogenesis|Regulation of actin cytoskeleton|Motor proteins|Cytoskeleton in muscle cells|Thyroid hormone signaling pathway|Oxytocin signaling pathway|Gastric acid secretion|Amyotrophic lateral sclerosis|Bacterial invasion of epithelial cells|Vibrio cholerae infection|Pathogenic Escherichia coli infection|Shigellosis|Salmonella infection|Yersinia infection|Influenza A|Proteoglycans in cancer|Hepatocellular carcinoma|Hypertrophic cardiomyopathy|Arrhythmogenic right ventricular cardiomyopathy|Dilated cardiomyopathy|Viral myocarditis|Fluid shear stress and atherosclerosis	9606.ENSP00000397552	Cytosol, Cytosol_Nucleus, Nucleus, Mitochondrion, Cytoskeleton	telomere maintenance; kinetochore; chromatin; nucleosome; blastocyst formation; neural retina development; chromatin binding; transcription coactivator activity; nucleus; nucleoplasm; plasma membrane; regulation of DNA replication; DNA repair; regulation of DNA repair; DNA recombination; chromatin remodeling; regulation of DNA-templated transcription; regulation of transcription by RNA polymerase II; signal transduction; nervous system development; positive regulation of cell population proliferation; nuclear matrix; SWI/SNF complex; RSC-type complex; spinal cord development; regulation of mitotic metaphase/anaphase transition; Ino80 complex; protein-containing complex; regulation of chromosome organization; brahma complex; NuA4 histone acetyltransferase complex; regulation of apoptotic process; positive regulation of T cell differentiation; negative regulation of cell differentiation; positive regulation of cell differentiation; positive regulation of myoblast differentiation; positive regulation of DNA repair; positive regulation of DNA-templated transcription; regulation of embryonic development; regulation of cell cycle; regulation of DNA strand elongation; regulation of G0 to G1 transition; npBAF complex; GBAF complex; positive regulation of stem cell population maintenance; positive regulation of telomere maintenance in response to DNA damage; positive regulation of double-strand break repair via homologous recombination; regulation of G1/S transition of mitotic cell cycle; regulation of double-strand break repair; positive regulation of double-strand break repair; regulation of nucleotide-excision repair; histone acetyltransferase complex; nuclear chromosome; mitotic cell cycle; mitotic cytokinesis; cell morphogenesis; obsolete cell morphogenesis involved in differentiation; cytokinesis; eye development; molecular_function; transcription coregulator activity; binding; cellular_component; intracellular anatomical structure; obsolete cell; chromosome; nucleobase-containing compound metabolic process; DNA metabolic process; chromatin organization; DNA-templated transcription; protein acetylation; internal protein amino acid acetylation; proteolysis; obsolete cellular aromatic compound metabolic process; obsolete nitrogen compound metabolic process; obsolete movement of cell or subcellular component; chemotaxis; response to stress; DNA damage response; organelle organization; cell cycle; cell communication; multicellular organism development; central nervous system development; sensory organ development; biological_process; metabolic process; biosynthetic process; macromolecule biosynthetic process; response to external stimulus; anatomical structure morphogenesis; regulation of biosynthetic process; positive regulation of biosynthetic process; positive regulation of metabolic process; cellular process; gene expression; regulation of gene expression; regulation of macromolecule biosynthetic process; positive regulation of macromolecule biosynthetic process; positive regulation of macromolecule metabolic process; positive regulation of gene expression; membrane; cellular component organization; RNA metabolic process; dendrite development; obsolete covalent chromatin modification; obsolete histone modification; obsolete histone acetylation; protein deubiquitination; obsolete heterocycle biosynthetic process; peptidyl-amino acid modification; peptidyl-lysine modification; internal peptidyl-lysine acetylation; peptidyl-lysine acetylation; regulation of nucleobase-containing compound metabolic process; regulation of metabolic process; obsolete aromatic compound biosynthetic process; protein metabolic process; neurogenesis; cell cycle process; signaling; cell projection organization; cell differentiation; neuron differentiation; neuron projection development; protein acetyltransferase complex; obsolete regulation of cellular metabolic process; obsolete positive regulation of cellular metabolic process; obsolete regulation of cellular biosynthetic process; obsolete positive regulation of cellular biosynthetic process; membrane-enclosed lumen; nuclear lumen; multicellular organismal process; developmental process; RNA biosynthetic process; cellular anatomical entity morphogenesis; obsolete cell part morphogenesis; DNA helicase complex; cellular response to stress; obsolete cellular nitrogen compound metabolic process; obsolete cellular macromolecule biosynthetic process; nucleobase-containing compound biosynthetic process; nucleosome organization; protein modification process; regulation of growth; locomotion; response to chemical; taxis; camera-type eye development; macromolecule metabolic process; H4/H2A histone acetyltransferase complex; organelle; membrane-bounded organelle; membraneless organelle; intracellular organelle; intracellular membrane-bounded organelle; intracellular membraneless organelle; organelle lumen; macromolecule modification; obsolete histone exchange; protein acylation; protein-containing complex organization; obsolete histone H4 acetylation; obsolete histone H2A acetylation; obsolete cellular metabolic process; primary metabolic process; obsolete cellular biosynthetic process; obsolete cellular macromolecule metabolic process; obsolete cellular nitrogen compound biosynthetic process; obsolete organelle part; obsolete intracellular part; obsolete chromosomal part; obsolete nuclear part; obsolete intracellular organelle part; obsolete nucleoplasm part; obsolete nuclear chromosome part; obsolete cell part; positive regulation of nucleobase-containing compound metabolic process; obsolete heterocycle metabolic process; cell development; animal organ development; positive regulation of biological process; positive regulation of cellular process; neuron development; cell morphogenesis involved in neuron differentiation; generation of neurons; system development; neuron projection morphogenesis; dendrite morphogenesis; anatomical structure development; cell projection morphogenesis; cellular developmental process; regulation of biological process; regulation of cellular process; response to stimulus; obsolete regulation of nitrogen compound metabolic process; obsolete positive regulation of nitrogen compound metabolic process; regulation of RNA metabolic process; positive regulation of RNA metabolic process; chromosome organization; cell division; cellular response to stimulus; retina development in camera-type eye; regulation of post-transcriptional gene silencing; positive regulation of post-transcriptional gene silencing; regulation of macromolecule metabolic process; regulation of miRNA-mediated gene silencing; regulation of gene silencing by regulatory ncRNA; obsolete regulation of gene silencing; cytoskeleton-dependent cytokinesis; biological regulation; intracellular organelle lumen; SWI/SNF superfamily-type complex; protein modification by small protein removal; protein modification by small protein conjugation or removal; dendrite guidance; obsolete organic substance metabolic process; protein-DNA complex organization; cellular component organization or biogenesis; cell periphery; regulation of primary metabolic process; nucleic acid metabolic process; INO80-type complex; obsolete neuron part; neuron projection guidance; obsolete nucleic acid-templated transcription; plasma membrane bounded cell projection organization; plasma membrane bounded cell projection morphogenesis; transcription regulator activity; obsolete organic cyclic compound metabolic process; obsolete organic cyclic compound biosynthetic process; obsolete organonitrogen compound metabolic process; obsolete organic substance biosynthetic process; acetyltransferase complex; catalytic complex; H4 histone acetyltransferase complex; positive regulation of RNA biosynthetic process; mitotic cell cycle process; obsolete regulation of nucleic acid-templated transcription; obsolete positive regulation of nucleic acid-templated transcription; ATPase complex; transferase complex; obsolete regulation of cellular macromolecule biosynthetic process; positive regulation of miRNA-mediated gene silencing; regulation of RNA biosynthetic process
Q8NI35	182.681	175.058	176.981	124.95	143.627	178.228	178.24	148.935	0.136752	0.0522482	0.04569	0.25914	1.19677	1.19677	0.339685	none	PATJ	InaD-like protein	reviewed	INADL_HUMAN	PATJ CIPP INADL	Homo sapiens (Human)	1801			3D-structure;Alternative splicing;Cell junction;Cell membrane;Cytoplasm;Membrane;Phosphoprotein;Proteomics identification;Reference proteome;Repeat;Tight junction	KW-0002; KW-0025; KW-0965; KW-1003; KW-0963; KW-0472; KW-0597; KW-1267; KW-1185; KW-0677; KW-0796			MOD_RES 455; /note="Phosphoserine"; /evidence="ECO:0007744|PubMed:24275569"; MOD_RES 459; /note="Phosphoserine"; /evidence="ECO:0007744|PubMed:23186163"; MOD_RES 522; /note="Phosphoserine"; /evidence="ECO:0007744|PubMed:20068231, ECO:0007744|PubMed:23186163"; MOD_RES 645; /note="Phosphoserine"; /evidence="ECO:0007744|PubMed:20068231, ECO:0007744|PubMed:23186163, ECO:0007744|PubMed:24275569"; MOD_RES 1209; /note="Phosphothreonine"; /evidence="ECO:0007744|PubMed:18669648"; MOD_RES 1212; /note="Phosphoserine"; /evidence="ECO:0007744|PubMed:18669648, ECO:0007744|PubMed:20068231, ECO:0007744|PubMed:21406692, ECO:0007744|PubMed:24275569"; MOD_RES 1508; /note="Phosphothreonine"; /evidence="ECO:0007744|PubMed:20068231, ECO:0007744|PubMed:23186163"					Q8NI35;	Q8NI35;	ENST00000371158.6 [Q8NI35-1];ENST00000484937.5 [Q8NI35-5];	10207;	KOG0708;KOG3528;	R-HSA-420029;R-HSA-9705677;	IPR015132;IPR004172;IPR036892;IPR001478;IPR051342;IPR036034;	PF09045;PF00595;	GO:0005737; GO:0005829; GO:0005886; GO:0005923; GO:0016324; GO:0030054; GO:0034451; GO:0035089; GO:0035556; GO:0043296; GO:0045177; GO:0045197; GO:0048471; GO:0070062; GO:0120192; GO:0003674; GO:0005488; GO:0005515; GO:0005575; GO:0005622; GO:0005623; GO:0005813; GO:0005815; GO:0005856; GO:0005911; GO:0007043; GO:0007154; GO:0007155; GO:0007165; GO:0008022; GO:0008150; GO:0009987; GO:0014069; GO:0015630; GO:0016020; GO:0016032; GO:0016043; GO:0016327; GO:0022607; GO:0022610; GO:0023052; GO:0030424; GO:0030425; GO:0031224; GO:0031410; GO:0031982; GO:0032279; GO:0032794; GO:0032991; GO:0034329; GO:0034330; GO:0036477; GO:0042995; GO:0043005; GO:0043209; GO:0043218; GO:0043220; GO:0043226; GO:0043227; GO:0043228; GO:0043229; GO:0043232; GO:0043297; GO:0044085; GO:0044403; GO:0044419; GO:0044422; GO:0044424; GO:0044425; GO:0044430; GO:0044444; GO:0044446; GO:0044456; GO:0044459; GO:0044463; GO:0044464; GO:0045202; GO:0045211; GO:0045216; GO:0050789; GO:0050794; GO:0050896; GO:0051704; GO:0051716; GO:0065007; GO:0070160; GO:0070830; GO:0071840; GO:0071944; GO:0097060; GO:0097447; GO:0097458; GO:0097708; GO:0098590; GO:0098794; GO:0098984; GO:0099572; GO:0120025; GO:0120038	O	hsa:10207;hsa:8777;hsa:1739;hsa:1742;hsa:23513	hsa04390|hsa04530|hsa05165;hsa04530;hsa04390|hsa04530|hsa04660|hsa05165|hsa05166|hsa05203;hsa04390|hsa04724|hsa05016|hsa05022|hsa05030;hsa04390|hsa04530|hsa05165|hsa05203	PATJ, Cipp, INADL, InaD-like, hINADL; PATJ crumbs cell polarity complex component;MPDZ, HYC2, MUPP1; multiple PDZ domain crumbs cell polarity complex component;DLG1, DLGH1, SAP-97, SAP97, hdlg; discs large MAGUK scaffold protein 1;DLG4, MRD62, PSD95, SAP-90, SAP90; discs large MAGUK scaffold protein 4;SCRIB, CRIB1, SCRB1, SCRIB1, Vartul, oSCRIB; scribble planar cell polarity protein	Hippo signaling pathway|Tight junction|Human papillomavirus infection;Tight junction;Hippo signaling pathway|Tight junction|T cell receptor signaling pathway|Human papillomavirus infection|Human T-cell leukemia virus 1 infection|Viral carcinogenesis;Hippo signaling pathway|Glutamatergic synapse|Huntington disease|Pathways of neurodegeneration - multiple diseases|Cocaine addiction;Hippo signaling pathway|Tight junction|Human papillomavirus infection|Viral carcinogenesis	9606.ENSP00000494277	Cytosol_Nucleus, Nucleus, Cytosol	cytoplasm; cytosol; plasma membrane; bicellular tight junction; apical plasma membrane; cell junction; centriolar satellite; establishment of apical/basal cell polarity; intracellular signal transduction; apical junction complex; apical part of cell; establishment or maintenance of epithelial cell apical/basal polarity; perinuclear region of cytoplasm; extracellular exosome; tight junction assembly; molecular_function; binding; protein binding; cellular_component; intracellular anatomical structure; obsolete cell; centrosome; microtubule organizing center; cytoskeleton; cell-cell junction; cell-cell junction assembly; cell communication; cell adhesion; signal transduction; obsolete protein C-terminus binding; biological_process; cellular process; postsynaptic density; microtubule cytoskeleton; membrane; viral process; cellular component organization; apicolateral plasma membrane; cellular component assembly; obsolete biological adhesion; signaling; axon; dendrite; obsolete intrinsic component of membrane; cytoplasmic vesicle; vesicle; asymmetric synapse; GTPase activating protein binding; protein-containing complex; cell junction assembly; cell junction organization; somatodendritic compartment; cell projection; neuron projection; myelin sheath; compact myelin; Schmidt-Lanterman incisure; organelle; membrane-bounded organelle; membraneless organelle; intracellular organelle; intracellular membraneless organelle; apical junction assembly; cellular component biogenesis; biological process involved in symbiotic interaction; biological process involved in interspecies interaction between organisms; obsolete organelle part; obsolete intracellular part; obsolete membrane part; obsolete cytoskeletal part; obsolete cytoplasmic part; obsolete intracellular organelle part; obsolete synapse part; obsolete plasma membrane part; obsolete cell projection part; obsolete cell part; synapse; postsynaptic membrane; cell-cell junction organization; regulation of biological process; regulation of cellular process; response to stimulus; obsolete multi-organism process; cellular response to stimulus; biological regulation; tight junction; bicellular tight junction assembly; cellular component organization or biogenesis; cell periphery; synaptic membrane; dendritic tree; obsolete neuron part; intracellular vesicle; plasma membrane region; postsynapse; neuron to neuron synapse; postsynaptic specialization; plasma membrane bounded cell projection; obsolete plasma membrane bounded cell projection part
Q86X83	328.396	299.385	369.032	301.831	274.783	298.163	332.271	291.592	0.136839	0.350504	0.298447	0.188409	1.13951	1.13951	0.339708	none	COMMD2	COMM domain-containing protein 2	reviewed	COMD2_HUMAN	COMMD2 HSPC042 My004	Homo sapiens (Human)	199			3D-structure;Alternative splicing;Cytoplasm;Proteomics identification;Reference proteome;Transcription;Transcription regulation;Ubl conjugation pathway	KW-0002; KW-0025; KW-0963; KW-1267; KW-1185; KW-0804; KW-0805; KW-0833								Q86X83;	Q86X83;	ENST00000473414.6 [Q86X83-1];	51122;	ENOG502QU0W;	R-HSA-8951664;	IPR017920;IPR037354;	PF07258;PF21672;	GO:0005737; GO:0003674; GO:0005575; GO:0005622; GO:0005623; GO:0006139; GO:0006351; GO:0006355; GO:0006725; GO:0006807; GO:0008150; GO:0008152; GO:0009058; GO:0009059; GO:0009889; GO:0009987; GO:0010467; GO:0010468; GO:0010556; GO:0016070; GO:0018130; GO:0019219; GO:0019222; GO:0019438; GO:0031323; GO:0031326; GO:0032774; GO:0034641; GO:0034645; GO:0034654; GO:0043170; GO:0044237; GO:0044238; GO:0044249; GO:0044260; GO:0044271; GO:0044424; GO:0044464; GO:0046483; GO:0050789; GO:0050794; GO:0051171; GO:0051252; GO:0060255; GO:0065007; GO:0071704; GO:0080090; GO:0090304; GO:0097659; GO:1901360; GO:1901362; GO:1901576; GO:1903506; GO:2000112; GO:2001141	K	hsa:51122				9606.ENSP00000419475	Cytoskeleton, Cytosol, Cytosol_Nucleus, Nucleus	cytoplasm; molecular_function; cellular_component; intracellular anatomical structure; obsolete cell; nucleobase-containing compound metabolic process; DNA-templated transcription; regulation of DNA-templated transcription; obsolete cellular aromatic compound metabolic process; obsolete nitrogen compound metabolic process; biological_process; metabolic process; biosynthetic process; macromolecule biosynthetic process; regulation of biosynthetic process; cellular process; gene expression; regulation of gene expression; regulation of macromolecule biosynthetic process; RNA metabolic process; obsolete heterocycle biosynthetic process; regulation of nucleobase-containing compound metabolic process; regulation of metabolic process; obsolete aromatic compound biosynthetic process; obsolete regulation of cellular metabolic process; obsolete regulation of cellular biosynthetic process; RNA biosynthetic process; obsolete cellular nitrogen compound metabolic process; obsolete cellular macromolecule biosynthetic process; nucleobase-containing compound biosynthetic process; macromolecule metabolic process; obsolete cellular metabolic process; primary metabolic process; obsolete cellular biosynthetic process; obsolete cellular macromolecule metabolic process; obsolete cellular nitrogen compound biosynthetic process; obsolete intracellular part; obsolete cell part; obsolete heterocycle metabolic process; regulation of biological process; regulation of cellular process; obsolete regulation of nitrogen compound metabolic process; regulation of RNA metabolic process; regulation of macromolecule metabolic process; biological regulation; obsolete organic substance metabolic process; regulation of primary metabolic process; nucleic acid metabolic process; obsolete nucleic acid-templated transcription; obsolete organic cyclic compound metabolic process; obsolete organic cyclic compound biosynthetic process; obsolete organic substance biosynthetic process; obsolete regulation of nucleic acid-templated transcription; obsolete regulation of cellular macromolecule biosynthetic process; regulation of RNA biosynthetic process
O60841	6210.5	5887.02	6094.65	4747.88	5922.76	5527.5	6064.06	5399.38	0.136844	0.156588	0.142116	0.167489	1.1231	1.1231	0.339708	none	EIF5B	Eukaryotic translation initiation factor 5B	reviewed	IF2P_HUMAN	EIF5B IF2 KIAA0741	Homo sapiens (Human)	1220	COFACTOR: Name=a monovalent cation; Xref=ChEBI:CHEBI:60242; Evidence={ECO:0000250|UniProtKB:G0S8G9}; Note=Binds 1 monovalent cation per monomer in the active site. Structural cofactor that stabilizes the GTP-bound 'on' state. May also act as a transition state stabilizer of the hydrolysis reaction. {ECO:0000250|UniProtKB:G0S8G9};	3.6.5.3	3D-structure;Cytoplasm;Direct protein sequencing;GTP-binding;Hydrolase;Initiation factor;Metal-binding;Nucleotide-binding;Phosphoprotein;Protein biosynthesis;Proteomics identification;Reference proteome	KW-0002; KW-0963; KW-0903; KW-0342; KW-0378; KW-0396; KW-0479; KW-0547; KW-0597; KW-0648; KW-1267; KW-1185			MOD_RES 66; /note="Phosphoserine"; /evidence="ECO:0007744|PubMed:23186163"; MOD_RES 107; /note="Phosphoserine"; /evidence="ECO:0007744|PubMed:17081983, ECO:0007744|PubMed:18318008, ECO:0007744|PubMed:18669648, ECO:0007744|PubMed:21406692, ECO:0007744|PubMed:23186163, ECO:0007744|PubMed:24275569"; MOD_RES 113; /note="Phosphoserine"; /evidence="ECO:0007744|PubMed:17081983, ECO:0007744|PubMed:18318008, ECO:0007744|PubMed:18669648, ECO:0007744|PubMed:19690332, ECO:0007744|PubMed:20068231, ECO:0007744|PubMed:21406692, ECO:0007744|PubMed:23186163, ECO:0007744|PubMed:24275569"; MOD_RES 134; /note="Phosphotyrosine"; /evidence="ECO:0007744|PubMed:18669648, ECO:0007744|PubMed:19690332, ECO:0007744|PubMed:21406692"; MOD_RES 135; /note="Phosphoserine"; /evidence="ECO:0007744|PubMed:18669648, ECO:0007744|PubMed:19690332, ECO:0007744|PubMed:20068231, ECO:0007744|PubMed:21406692, ECO:0007744|PubMed:23186163, ECO:0007744|PubMed:24275569"; MOD_RES 137; /note="Phosphoserine"; /evidence="ECO:0007744|PubMed:18669648, ECO:0007744|PubMed:19690332, ECO:0007744|PubMed:20068231, ECO:0007744|PubMed:21406692, ECO:0007744|PubMed:23186163, ECO:0007744|PubMed:24275569"; MOD_RES 164; /note="Phosphoserine"; /evidence="ECO:0007744|PubMed:17081983, ECO:0007744|PubMed:18318008, ECO:0007744|PubMed:18669648, ECO:0007744|PubMed:19690332, ECO:0007744|PubMed:20068231, ECO:0007744|PubMed:21406692, ECO:0007744|PubMed:23186163, ECO:0007744|PubMed:24275569"; MOD_RES 171; /note="Phosphoserine"; /evidence="ECO:0007744|PubMed:21406692"; MOD_RES 182; /note="Phosphoserine"; /evidence="ECO:0007744|PubMed:18669648, ECO:0007744|PubMed:19690332, ECO:0007744|PubMed:20068231, ECO:0007744|PubMed:24275569"; MOD_RES 183; /note="Phosphoserine"; /evidence="ECO:0007744|PubMed:18669648, ECO:0007744|PubMed:19690332"; MOD_RES 186; /note="Phosphoserine"; /evidence="ECO:0007744|PubMed:18669648, ECO:0007744|PubMed:19690332, ECO:0007744|PubMed:20068231, ECO:0007744|PubMed:23186163"; MOD_RES 190; /note="Phosphoserine"; /evidence="ECO:0000269|Ref.5, ECO:0007744|PubMed:18669648, ECO:0007744|PubMed:20068231, ECO:0007744|PubMed:24275569"; MOD_RES 214; /note="Phosphoserine"; /evidence="ECO:0007744|PubMed:17081983, ECO:0007744|PubMed:17487921, ECO:0007744|PubMed:17924679, ECO:0007744|PubMed:19367720, ECO:0007744|PubMed:19690332, ECO:0007744|PubMed:20068231, ECO:0007744|PubMed:21406692, ECO:0007744|PubMed:23186163, ECO:0007744|PubMed:24275569"; MOD_RES 222; /note="Phosphoserine"; /evidence="ECO:0007744|PubMed:23186163"; MOD_RES 301; /note="Phosphothreonine"; /evidence="ECO:0007744|PubMed:18669648, ECO:0007744|PubMed:20068231"; MOD_RES 438; /note="Phosphoserine"; /evidence="ECO:0007744|PubMed:23186163"; MOD_RES 498; /note="Phosphothreonine"; /evidence="ECO:0007744|PubMed:21406692"; MOD_RES 547; /note="Phosphoserine"; /evidence="ECO:0007744|PubMed:18669648"; MOD_RES 557; /note="Phosphoserine"; /evidence="ECO:0000250|UniProtKB:B2GUV7"; MOD_RES 560; /note="Phosphoserine"; /evidence="ECO:0007744|PubMed:18669648"; MOD_RES 588; /note="Phosphoserine"; /evidence="ECO:0007744|PubMed:18669648, ECO:0007744|PubMed:20068231"; MOD_RES 589; /note="Phosphoserine"; /evidence="ECO:0007744|PubMed:20068231"; MOD_RES 591; /note="Phosphoserine"; /evidence="ECO:0007744|PubMed:20068231"; MOD_RES 595; /note="Phosphoserine"; /evidence="ECO:0007744|PubMed:18669648, ECO:0007744|PubMed:20068231"; MOD_RES 1168; /note="Phosphoserine"; /evidence="ECO:0007744|PubMed:23186163"	PTM: (Microbial infection) Cleaved and inactivated by the protease 3C of poliovirus, Coxsackievirus B3 and Human rhinovirus 14, allowing the virus to shutoff the host cell translation. {ECO:0000269|PubMed:18572216}.				O60841;	O60841;	ENST00000289371.11;	9669;	KOG1144;	R-HSA-72706;	IPR029459;IPR027417;IPR005225;IPR000795;IPR015760;IPR023115;IPR036925;IPR009000;	PF00009;PF14578;PF11987;	GO:0000049; GO:0003723; GO:0003743; GO:0003924; GO:0005525; GO:0005737; GO:0005829; GO:0006413; GO:0006446; GO:0042255; GO:0045202; GO:0046872; GO:0000166; GO:0001882; GO:0001883; GO:0003674; GO:0003676; GO:0003824; GO:0005488; GO:0005515; GO:0005575; GO:0005622; GO:0005623; GO:0006412; GO:0006417; GO:0006518; GO:0006807; GO:0008135; GO:0008150; GO:0008152; GO:0009058; GO:0009059; GO:0009889; GO:0009987; GO:0010467; GO:0010468; GO:0010556; GO:0010608; GO:0016462; GO:0016787; GO:0016817; GO:0016818; GO:0017076; GO:0017111; GO:0017151; GO:0019001; GO:0019222; GO:0019538; GO:0019899; GO:0031323; GO:0031326; GO:0032549; GO:0032550; GO:0032553; GO:0032555; GO:0032561; GO:0034248; GO:0034641; GO:0034645; GO:0035639; GO:0036094; GO:0043043; GO:0043167; GO:0043168; GO:0043169; GO:0043170; GO:0043603; GO:0043604; GO:0044237; GO:0044238; GO:0044249; GO:0044260; GO:0044271; GO:0044424; GO:0044444; GO:0044464; GO:0050789; GO:0050794; GO:0051171; GO:0051246; GO:0060255; GO:0065007; GO:0071704; GO:0080090; GO:0097159; GO:0097367; GO:1901265; GO:1901363; GO:1901564; GO:1901566; GO:1901576; GO:2000112	J	hsa:9669;;hsa:79631	hsa03008	EFL1, EFTUD1, FAM42A, HsT19294, RIA1, SDS2; elongation factor like GTPase 1	Ribosome biogenesis in eukaryotes	9606.ENSP00000289371	Cytosol, Cytosol_Nucleus, Nucleus	tRNA binding; RNA binding; translation initiation factor activity; GTPase activity; GTP binding; cytoplasm; cytosol; translational initiation; regulation of translational initiation; ribosome assembly; synapse; metal ion binding; nucleotide binding; nucleoside binding; purine nucleoside binding; molecular_function; nucleic acid binding; catalytic activity; binding; protein binding; cellular_component; intracellular anatomical structure; obsolete cell; translation; regulation of translation; peptide metabolic process; obsolete nitrogen compound metabolic process; translation factor activity, RNA binding; biological_process; metabolic process; biosynthetic process; macromolecule biosynthetic process; regulation of biosynthetic process; cellular process; gene expression; regulation of gene expression; regulation of macromolecule biosynthetic process; post-transcriptional regulation of gene expression; pyrophosphatase activity; hydrolase activity; hydrolase activity, acting on acid anhydrides; hydrolase activity, acting on acid anhydrides, in phosphorus-containing anhydrides; purine nucleotide binding; ribonucleoside triphosphate phosphatase activity; DEAD/H-box RNA helicase binding; guanyl nucleotide binding; regulation of metabolic process; protein metabolic process; enzyme binding; obsolete regulation of cellular metabolic process; obsolete regulation of cellular biosynthetic process; ribonucleoside binding; purine ribonucleoside binding; ribonucleotide binding; purine ribonucleotide binding; guanyl ribonucleotide binding; regulation of amide metabolic process; obsolete cellular nitrogen compound metabolic process; obsolete cellular macromolecule biosynthetic process; purine ribonucleoside triphosphate binding; small molecule binding; peptide biosynthetic process; ion binding; anion binding; cation binding; macromolecule metabolic process; amide metabolic process; amide biosynthetic process; obsolete cellular metabolic process; primary metabolic process; obsolete cellular biosynthetic process; obsolete cellular macromolecule metabolic process; obsolete cellular nitrogen compound biosynthetic process; obsolete intracellular part; obsolete cytoplasmic part; obsolete cell part; regulation of biological process; regulation of cellular process; obsolete regulation of nitrogen compound metabolic process; regulation of protein metabolic process; regulation of macromolecule metabolic process; biological regulation; obsolete organic substance metabolic process; regulation of primary metabolic process; obsolete organic cyclic compound binding; carbohydrate derivative binding; nucleoside phosphate binding; heterocyclic compound binding; obsolete organonitrogen compound metabolic process; obsolete organonitrogen compound biosynthetic process; obsolete organic substance biosynthetic process; obsolete regulation of cellular macromolecule biosynthetic process
Q96FZ7	674.535	776.643	869.395	639.948	704.392	641.052	773.524	661.797	0.136894	0.250943	0.250732	0.225057	1.16882	1.16882	0.33973	none	CHMP6	Charged multivesicular body protein 6	reviewed	CHMP6_HUMAN	CHMP6 VPS20	Homo sapiens (Human)	201			3D-structure;Coiled coil;Endosome;Lipoprotein;Membrane;Myristate;Phosphoprotein;Protein transport;Proteomics identification;Reference proteome;Transport;Ubl conjugation	KW-0002; KW-0175; KW-0967; KW-0449; KW-0472; KW-0519; KW-0597; KW-0653; KW-1267; KW-1185; KW-0813; KW-0832		LIPID 2; /note="N-myristoyl glycine"; /evidence="ECO:0000269|PubMed:25255805, ECO:0000305|PubMed:15511219"	MOD_RES 119; /note="Phosphoserine"; /evidence="ECO:0000250|UniProtKB:P0C0A3"; MOD_RES 130; /note="Phosphothreonine"; /evidence="ECO:0007744|PubMed:23186163"	PTM: ISGylated in a CHMP5-dependent manner. Isgylation weakens its interaction with VPS4A. {ECO:0000269|PubMed:21543490}.			MOTIF 168..179; /note="Type-2 MIT-interacting motif"	Q96FZ7;	Q96FZ7;	ENST00000325167.9;	79643;	KOG2910;	R-HSA-162588;R-HSA-1632852;R-HSA-5620971;R-HSA-917729;R-HSA-9610379;R-HSA-9615710;R-HSA-9668328;R-HSA-9679504;R-HSA-9694676;	IPR005024;	PF03357;	GO:0000421; GO:0000776; GO:0000815; GO:0001778; GO:0005643; GO:0005765; GO:0005771; GO:0005828; GO:0005829; GO:0005886; GO:0006900; GO:0006914; GO:0006997; GO:0007080; GO:0007175; GO:0010008; GO:0015031; GO:0016020; GO:0016236; GO:0030496; GO:0031468; GO:0032511; GO:0032585; GO:0036258; GO:0039702; GO:0042176; GO:0043162; GO:0044877; GO:0046761; GO:0051469; GO:0061763; GO:0061952; GO:0070062; GO:0071985; GO:0090148; GO:0097352; GO:1901673; GO:1902774; GO:1904902; GO:1904930; GO:0000070; GO:0000278; GO:0000280; GO:0000819; GO:0000920; GO:0001932; GO:0001933; GO:0003674; GO:0005488; GO:0005515; GO:0005575; GO:0005622; GO:0005623; GO:0005737; GO:0005768; GO:0005770; GO:0006469; GO:0006508; GO:0006511; GO:0006807; GO:0006810; GO:0006996; GO:0007032; GO:0007034; GO:0007049; GO:0007059; GO:0007176; GO:0008104; GO:0008150; GO:0008152; GO:0008593; GO:0009056; GO:0009057; GO:0009892; GO:0009966; GO:0009968; GO:0009987; GO:0010256; GO:0010469; GO:0010563; GO:0010605; GO:0010646; GO:0010648; GO:0012505; GO:0015833; GO:0016032; GO:0016043; GO:0016050; GO:0016192; GO:0016197; GO:0019058; GO:0019068; GO:0019220; GO:0019222; GO:0019538; GO:0019941; GO:0022402; GO:0022607; GO:0023051; GO:0023057; GO:0030163; GO:0031090; GO:0031323; GO:0031324; GO:0031399; GO:0031400; GO:0031410; GO:0031902; GO:0031982; GO:0032509; GO:0032991; GO:0033036; GO:0033673; GO:0036257; GO:0036452; GO:0042058; GO:0042059; GO:0042325; GO:0042326; GO:0042886; GO:0043086; GO:0043170; GO:0043226; GO:0043227; GO:0043229; GO:0043549; GO:0043632; GO:0043933; GO:0044085; GO:0044092; GO:0044237; GO:0044238; GO:0044248; GO:0044260; GO:0044265; GO:0044403; GO:0044419; GO:0044422; GO:0044424; GO:0044425; GO:0044433; GO:0044440; GO:0044444; GO:0044446; GO:0044464; GO:0045184; GO:0045859; GO:0045936; GO:0046755; GO:0046907; GO:0047485; GO:0048285; GO:0048519; GO:0048523; GO:0048583; GO:0048585; GO:0050000; GO:0050730; GO:0050732; GO:0050789; GO:0050790; GO:0050794; GO:0051171; GO:0051172; GO:0051174; GO:0051179; GO:0051234; GO:0051246; GO:0051248; GO:0051276; GO:0051301; GO:0051303; GO:0051310; GO:0051338; GO:0051348; GO:0051603; GO:0051640; GO:0051641; GO:0051649; GO:0051656; GO:0051704; GO:0060255; GO:0061097; GO:0061099; GO:0061919; GO:0065003; GO:0065007; GO:0065009; GO:0070925; GO:0071702; GO:0071704; GO:0071705; GO:0071840; GO:0080090; GO:0097708; GO:0098588; GO:0098796; GO:0098813; GO:0140014; GO:1901184; GO:1901185; GO:1901564; GO:1901565; GO:1901575; GO:1903047; GO:1904895; GO:2000272	U	hsa:79643;;hsa:29082;hsa:92421	hsa03250|hsa04144|hsa04217;hsa03250|hsa03272|hsa04144|hsa04217;hsa04144|hsa04217	CHMP6, VPS20; charged multivesicular body protein 6;CHMP4A, C14orf123, CHMP4, CHMP4B, HSPC134, SHAX2, SNF7, SNF7-1, VPS32-1, VPS32A, hSnf7-1; charged multivesicular body protein 4A;CHMP4C, SNF7-3, Shax3, VPS32C; charged multivesicular body protein 4C	Viral life cycle - HIV-1|Endocytosis|Necroptosis;Viral life cycle - HIV-1|Virion - Hepatitis viruses|Endocytosis|Necroptosis;Endocytosis|Necroptosis	9606.ENSP00000317468	Nucleus, Cytosol_Nucleus, Cytosol, Mitochondrion	autophagosome membrane; kinetochore; ESCRT III complex; plasma membrane repair; nuclear pore; lysosomal membrane; multivesicular body; kinetochore microtubule; cytosol; plasma membrane; vesicle budding from membrane; autophagy; nucleus organization; mitotic metaphase chromosome alignment; negative regulation of epidermal growth factor-activated receptor activity; endosome membrane; protein transport; membrane; macroautophagy; midbody; nuclear membrane reassembly; late endosome to vacuole transport via multivesicular body sorting pathway; multivesicular body membrane; multivesicular body assembly; viral budding via host ESCRT complex; regulation of protein catabolic process; ubiquitin-dependent protein catabolic process via the multivesicular body sorting pathway; protein-containing complex binding; viral budding from plasma membrane; vesicle fusion with vacuole; multivesicular body-lysosome fusion; midbody abscission; extracellular exosome; multivesicular body sorting pathway; membrane fission; autophagosome maturation; regulation of mitotic spindle assembly; late endosome to lysosome transport; ESCRT III complex assembly; amphisome membrane; mitotic sister chromatid segregation; mitotic cell cycle; nuclear division; sister chromatid segregation; septum digestion after cytokinesis; regulation of protein phosphorylation; negative regulation of protein phosphorylation; molecular_function; binding; protein binding; cellular_component; intracellular anatomical structure; obsolete cell; cytoplasm; endosome; late endosome; negative regulation of protein kinase activity; proteolysis; ubiquitin-dependent protein catabolic process; obsolete nitrogen compound metabolic process; transport; organelle organization; endosome organization; vacuolar transport; cell cycle; chromosome segregation; regulation of epidermal growth factor-activated receptor activity; intracellular protein localization; biological_process; metabolic process; regulation of Notch signaling pathway; catabolic process; macromolecule catabolic process; negative regulation of metabolic process; regulation of signal transduction; negative regulation of signal transduction; cellular process; endomembrane system organization; regulation of signaling receptor activity; negative regulation of phosphorus metabolic process; negative regulation of macromolecule metabolic process; regulation of cell communication; negative regulation of cell communication; endomembrane system; peptide transport; viral process; cellular component organization; vesicle organization; vesicle-mediated transport; endosomal transport; viral life cycle; virion assembly; regulation of phosphate metabolic process; regulation of metabolic process; protein metabolic process; modification-dependent protein catabolic process; cell cycle process; cellular component assembly; regulation of signaling; negative regulation of signaling; protein catabolic process; organelle membrane; obsolete regulation of cellular metabolic process; obsolete negative regulation of cellular metabolic process; regulation of protein modification process; negative regulation of protein modification process; cytoplasmic vesicle; late endosome membrane; vesicle; endosome transport via multivesicular body sorting pathway; protein-containing complex; macromolecule localization; negative regulation of kinase activity; multivesicular body organization; ESCRT complex; regulation of epidermal growth factor receptor signaling pathway; negative regulation of epidermal growth factor receptor signaling pathway; regulation of phosphorylation; negative regulation of phosphorylation; amide transport; negative regulation of catalytic activity; macromolecule metabolic process; organelle; membrane-bounded organelle; intracellular organelle; regulation of kinase activity; modification-dependent macromolecule catabolic process; protein-containing complex organization; cellular component biogenesis; negative regulation of molecular function; obsolete cellular metabolic process; primary metabolic process; obsolete cellular catabolic process; obsolete cellular macromolecule metabolic process; obsolete cellular macromolecule catabolic process; biological process involved in symbiotic interaction; biological process involved in interspecies interaction between organisms; obsolete organelle part; obsolete intracellular part; obsolete membrane part; obsolete cytoplasmic vesicle part; obsolete endosomal part; obsolete cytoplasmic part; obsolete intracellular organelle part; obsolete cell part; establishment of protein localization; regulation of protein kinase activity; negative regulation of phosphate metabolic process; viral budding; intracellular transport; obsolete protein N-terminus binding; organelle fission; negative regulation of biological process; negative regulation of cellular process; regulation of response to stimulus; negative regulation of response to stimulus; chromosome localization; regulation of peptidyl-tyrosine phosphorylation; negative regulation of peptidyl-tyrosine phosphorylation; regulation of biological process; regulation of catalytic activity; regulation of cellular process; obsolete regulation of nitrogen compound metabolic process; obsolete negative regulation of nitrogen compound metabolic process; regulation of phosphorus metabolic process; localization; establishment of localization; regulation of protein metabolic process; negative regulation of protein metabolic process; chromosome organization; cell division; obsolete establishment of chromosome localization; metaphase chromosome alignment; regulation of transferase activity; negative regulation of transferase activity; proteolysis involved in protein catabolic process; organelle localization; cellular localization; establishment of localization in cell; establishment of organelle localization; obsolete multi-organism process; regulation of macromolecule metabolic process; regulation of protein tyrosine kinase activity; negative regulation of protein tyrosine kinase activity; process utilizing autophagic mechanism; protein-containing complex assembly; biological regulation; regulation of molecular function; organelle assembly; obsolete organic substance transport; obsolete organic substance metabolic process; nitrogen compound transport; cellular component organization or biogenesis; regulation of primary metabolic process; intracellular vesicle; bounding membrane of organelle; membrane protein complex; nuclear chromosome segregation; mitotic nuclear division; regulation of ERBB signaling pathway; negative regulation of ERBB signaling pathway; obsolete organonitrogen compound metabolic process; obsolete organonitrogen compound catabolic process; obsolete organic substance catabolic process; mitotic cell cycle process; ESCRT complex assembly; negative regulation of signaling receptor activity
Q9Y6H3	50.4788	35.0202	29.5314	20.9376	32.0598	21.8705	38.3434	24.9559	0.136997	0.39429	0.485412	0.619597	1.53645	1.53645	0.339881	none	ATP23	Mitochondrial inner membrane protease ATP23 homolog	reviewed	ATP23_HUMAN	ATP23 KUB3 XRCC6BP1	Homo sapiens (Human)	246		3.4.24.-	Hydrolase;Metal-binding;Metalloprotease;Protease;Proteomics identification;Reference proteome	KW-0378; KW-0479; KW-0482; KW-0645; KW-1267; KW-1185								Q9Y6H3;	Q9Y6H3;	ENST00000300145.4;ENST00000571490.1;	91419;	KOG3314;		IPR019165;	PF09768;	GO:0004222; GO:0004677; GO:0005739; GO:0005829; GO:0005886; GO:0005958; GO:0006303; GO:0030054; GO:0033615; GO:0034982; GO:0043231; GO:0046872; GO:0000726; GO:0003674; GO:0003824; GO:0004175; GO:0004672; GO:0004674; GO:0005488; GO:0005575; GO:0005622; GO:0005623; GO:0005634; GO:0005737; GO:0006139; GO:0006259; GO:0006281; GO:0006302; GO:0006468; GO:0006508; GO:0006725; GO:0006793; GO:0006796; GO:0006807; GO:0006950; GO:0006974; GO:0008150; GO:0008152; GO:0008233; GO:0008237; GO:0009987; GO:0016020; GO:0016301; GO:0016310; GO:0016740; GO:0016772; GO:0016773; GO:0016787; GO:0019538; GO:0032991; GO:0033554; GO:0034641; GO:0036211; GO:0043167; GO:0043169; GO:0043170; GO:0043226; GO:0043227; GO:0043229; GO:0043412; GO:0044237; GO:0044238; GO:0044260; GO:0044422; GO:0044424; GO:0044428; GO:0044444; GO:0044446; GO:0044464; GO:0046483; GO:0050896; GO:0051716; GO:0070419; GO:0071704; GO:0071944; GO:0090304; GO:0140096; GO:1901360; GO:1901564; GO:1990391	L	hsa:91419				9606.ENSP00000300145	Extracellular, Cytosol_Nucleus, Nucleus, Cytosol, Extracellular_Plasma Membrane	metalloendopeptidase activity; DNA-dependent protein kinase activity; mitochondrion; cytosol; plasma membrane; DNA-dependent protein kinase-DNA ligase 4 complex; double-strand break repair via nonhomologous end joining; cell junction; mitochondrial proton-transporting ATP synthase complex assembly; mitochondrial protein processing; intracellular membrane-bounded organelle; metal ion binding; obsolete non-recombinational repair; molecular_function; catalytic activity; endopeptidase activity; protein kinase activity; protein serine/threonine kinase activity; binding; cellular_component; intracellular anatomical structure; obsolete cell; nucleus; cytoplasm; nucleobase-containing compound metabolic process; DNA metabolic process; DNA repair; double-strand break repair; protein phosphorylation; proteolysis; obsolete cellular aromatic compound metabolic process; phosphorus metabolic process; phosphate-containing compound metabolic process; obsolete nitrogen compound metabolic process; response to stress; DNA damage response; biological_process; metabolic process; peptidase activity; metallopeptidase activity; cellular process; membrane; kinase activity; phosphorylation; transferase activity; transferase activity, transferring phosphorus-containing groups; phosphotransferase activity, alcohol group as acceptor; hydrolase activity; protein metabolic process; protein-containing complex; cellular response to stress; obsolete cellular nitrogen compound metabolic process; protein modification process; ion binding; cation binding; macromolecule metabolic process; organelle; membrane-bounded organelle; intracellular organelle; macromolecule modification; obsolete cellular metabolic process; primary metabolic process; obsolete cellular macromolecule metabolic process; obsolete organelle part; obsolete intracellular part; obsolete nuclear part; obsolete cytoplasmic part; obsolete intracellular organelle part; obsolete cell part; obsolete heterocycle metabolic process; response to stimulus; cellular response to stimulus; nonhomologous end joining complex; obsolete organic substance metabolic process; cell periphery; nucleic acid metabolic process; catalytic activity, acting on a protein; obsolete organic cyclic compound metabolic process; obsolete organonitrogen compound metabolic process; DNA repair complex
O75157	60.762	91.3799	128.689	206.34	267.005	100.134	93.6104	191.16	0.137109	0.42428	0.278756	-1.03004	0.489697	-2.04208	0.340057	none	TSC22D2	TSC22 domain family protein 2	reviewed	T22D2_HUMAN	TSC22D2 KIAA0669 TILZ4	Homo sapiens (Human)	780			Alternative splicing;Proteomics identification;Reference proteome	KW-0025; KW-1267; KW-1185								O75157;	O75157;	ENST00000361875.8 [O75157-1];ENST00000688009.1 [O75157-2];	9819;	KOG4797;		IPR000580;IPR047862;IPR053049;	PF01166;	GO:0006357; GO:0006970; GO:0045786; GO:0000981; GO:0003674; GO:0003700; GO:0005575; GO:0005622; GO:0005623; GO:0005634; GO:0005737; GO:0006139; GO:0006351; GO:0006355; GO:0006366; GO:0006725; GO:0006807; GO:0006950; GO:0008150; GO:0008152; GO:0009058; GO:0009059; GO:0009628; GO:0009889; GO:0009987; GO:0010467; GO:0010468; GO:0010556; GO:0016070; GO:0018130; GO:0019219; GO:0019222; GO:0019438; GO:0031323; GO:0031326; GO:0032774; GO:0034641; GO:0034645; GO:0034654; GO:0043170; GO:0043226; GO:0043227; GO:0043229; GO:0043231; GO:0044237; GO:0044238; GO:0044249; GO:0044260; GO:0044271; GO:0044424; GO:0044464; GO:0046483; GO:0050789; GO:0050794; GO:0050896; GO:0051171; GO:0051252; GO:0060255; GO:0065007; GO:0071704; GO:0080090; GO:0090304; GO:0097659; GO:0140110; GO:1901360; GO:1901362; GO:1901576; GO:1903506; GO:2000112; GO:2001141	K	hsa:9819				9606.ENSP00000354543	Nucleus, Cytosol_Nucleus, Mitochondrion, Cytosol_Mitochondrion	regulation of transcription by RNA polymerase II; response to osmotic stress; negative regulation of cell cycle; DNA-binding transcription factor activity, RNA polymerase II-specific; molecular_function; DNA-binding transcription factor activity; cellular_component; intracellular anatomical structure; obsolete cell; nucleus; cytoplasm; nucleobase-containing compound metabolic process; DNA-templated transcription; regulation of DNA-templated transcription; transcription by RNA polymerase II; obsolete cellular aromatic compound metabolic process; obsolete nitrogen compound metabolic process; response to stress; biological_process; metabolic process; biosynthetic process; macromolecule biosynthetic process; response to abiotic stimulus; regulation of biosynthetic process; cellular process; gene expression; regulation of gene expression; regulation of macromolecule biosynthetic process; RNA metabolic process; obsolete heterocycle biosynthetic process; regulation of nucleobase-containing compound metabolic process; regulation of metabolic process; obsolete aromatic compound biosynthetic process; obsolete regulation of cellular metabolic process; obsolete regulation of cellular biosynthetic process; RNA biosynthetic process; obsolete cellular nitrogen compound metabolic process; obsolete cellular macromolecule biosynthetic process; nucleobase-containing compound biosynthetic process; macromolecule metabolic process; organelle; membrane-bounded organelle; intracellular organelle; intracellular membrane-bounded organelle; obsolete cellular metabolic process; primary metabolic process; obsolete cellular biosynthetic process; obsolete cellular macromolecule metabolic process; obsolete cellular nitrogen compound biosynthetic process; obsolete intracellular part; obsolete cell part; obsolete heterocycle metabolic process; regulation of biological process; regulation of cellular process; response to stimulus; obsolete regulation of nitrogen compound metabolic process; regulation of RNA metabolic process; regulation of macromolecule metabolic process; biological regulation; obsolete organic substance metabolic process; regulation of primary metabolic process; nucleic acid metabolic process; obsolete nucleic acid-templated transcription; transcription regulator activity; obsolete organic cyclic compound metabolic process; obsolete organic cyclic compound biosynthetic process; obsolete organic substance biosynthetic process; obsolete regulation of nucleic acid-templated transcription; obsolete regulation of cellular macromolecule biosynthetic process; regulation of RNA biosynthetic process
Q9NVE7	215.254	193.418	195.467	237.934	231.643	204.126	201.38	224.568	0.137173	0.413571	0.617949	-0.157232	0.896744	-1.11515	0.340071	none	PANK4	4'-phosphopantetheine phosphatase	reviewed	PANK4_HUMAN	PANK4	Homo sapiens (Human)	773	COFACTOR: Name=Mn(2+); Xref=ChEBI:CHEBI:29035; Evidence={ECO:0000269|PubMed:27322068}; Name=Ni(2+); Xref=ChEBI:CHEBI:49786; Evidence={ECO:0000269|PubMed:27322068}; Note=Phosphatase activity is strongly promoted by several divalent cation ions but it is suggested s that Mn(2+) and possibly Ni(2+) represent biologically relevant metal ion cofactors for damage-control phosphatases. {ECO:0000269|PubMed:27322068};	3.1.3.-	Acetylation;ATP-binding;Cataract;Coenzyme A biosynthesis;Cytoplasm;Hydrolase;Manganese;Metal-binding;Nickel;Nitration;Nucleotide-binding;Phosphoprotein;Proteomics identification;Reference proteome	KW-0007; KW-0067; KW-0898; KW-0173; KW-0963; KW-0378; KW-0464; KW-0479; KW-0533; KW-0944; KW-0547; KW-0597; KW-1267; KW-1185			MOD_RES 2; /note="N-acetylalanine"; /evidence="ECO:0007744|PubMed:19413330"; MOD_RES 320; /note="3'-nitrotyrosine"; /evidence="ECO:0000250|UniProtKB:Q80YV4"; MOD_RES 393; /note="Phosphoserine"; /evidence="ECO:0007744|PubMed:23186163"; MOD_RES 404; /note="Phosphoserine"; /evidence="ECO:0007744|PubMed:23186163"; MOD_RES 406; /note="Phosphothreonine"; /evidence="ECO:0000250|UniProtKB:Q80YV4"				MOTIF 724..728; /note="Subfamily II EGMGR motif"; /evidence="ECO:0000305|PubMed:27322068"	Q9NVE7;	Q9NVE7;	ENST00000378466.9;ENST00000615291.3;	55229;	KOG2201;KOG4584;	R-HSA-199220;	IPR036075;IPR002791;IPR035073;IPR043129;IPR015844;IPR004567;	PF01937;PF03630;	GO:0005524; GO:0005634; GO:0005829; GO:0015937; GO:0015939; GO:0016791; GO:0046872; GO:0000166; GO:0003674; GO:0003824; GO:0004594; GO:0005488; GO:0005575; GO:0005622; GO:0005623; GO:0005737; GO:0006139; GO:0006163; GO:0006164; GO:0006725; GO:0006732; GO:0006753; GO:0006793; GO:0006796; GO:0006807; GO:0008144; GO:0008150; GO:0008152; GO:0009058; GO:0009108; GO:0009117; GO:0009150; GO:0009152; GO:0009165; GO:0009259; GO:0009260; GO:0009987; GO:0015936; GO:0016301; GO:0016310; GO:0016740; GO:0016772; GO:0016773; GO:0017076; GO:0018130; GO:0019438; GO:0019637; GO:0019693; GO:0030554; GO:0032553; GO:0032555; GO:0032559; GO:0033865; GO:0033866; GO:0033875; GO:0034030; GO:0034032; GO:0034033; GO:0034641; GO:0034654; GO:0035639; GO:0036094; GO:0043167; GO:0043168; GO:0044237; GO:0044238; GO:0044249; GO:0044271; GO:0044281; GO:0044424; GO:0044464; GO:0046390; GO:0046483; GO:0051186; GO:0051188; GO:0055086; GO:0071704; GO:0072521; GO:0072522; GO:0090407; GO:0097159; GO:0097367; GO:1901135; GO:1901137; GO:1901265; GO:1901293; GO:1901360; GO:1901362; GO:1901363; GO:1901564; GO:1901566; GO:1901576	H	hsa:55229;;hsa:53354;hsa:79646;hsa:80025	hsa00770|hsa01100|hsa01240	PANK1, PANK; pantothenate kinase 1;PANK3; pantothenate kinase 3;PANK2, C20orf48, HARP, HSS, NBIA1, PKAN; pantothenate kinase 2	Pantothenate and CoA biosynthesis|Metabolic pathways|Biosynthesis of cofactors	9606.ENSP00000498888	Nucleus, Cytosol, Extracellular, Golgi Apparatus	ATP binding; nucleus; cytosol; coenzyme A biosynthetic process; pantothenate metabolic process; phosphatase activity; metal ion binding; nucleotide binding; molecular_function; catalytic activity; pantothenate kinase activity; binding; cellular_component; intracellular anatomical structure; obsolete cell; cytoplasm; nucleobase-containing compound metabolic process; purine nucleotide metabolic process; purine nucleotide biosynthetic process; obsolete cellular aromatic compound metabolic process; obsolete coenzyme metabolic process; nucleoside phosphate metabolic process; phosphorus metabolic process; phosphate-containing compound metabolic process; obsolete nitrogen compound metabolic process; obsolete drug binding; biological_process; metabolic process; biosynthetic process; obsolete coenzyme biosynthetic process; nucleotide metabolic process; purine ribonucleotide metabolic process; purine ribonucleotide biosynthetic process; nucleotide biosynthetic process; ribonucleotide metabolic process; ribonucleotide biosynthetic process; cellular process; coenzyme A metabolic process; kinase activity; phosphorylation; transferase activity; transferase activity, transferring phosphorus-containing groups; phosphotransferase activity, alcohol group as acceptor; purine nucleotide binding; obsolete heterocycle biosynthetic process; obsolete aromatic compound biosynthetic process; organophosphate metabolic process; ribose phosphate metabolic process; adenyl nucleotide binding; ribonucleotide binding; purine ribonucleotide binding; adenyl ribonucleotide binding; nucleoside bisphosphate metabolic process; nucleoside bisphosphate biosynthetic process; ribonucleoside bisphosphate metabolic process; ribonucleoside bisphosphate biosynthetic process; purine nucleoside bisphosphate metabolic process; purine nucleoside bisphosphate biosynthetic process; obsolete cellular nitrogen compound metabolic process; nucleobase-containing compound biosynthetic process; purine ribonucleoside triphosphate binding; small molecule binding; ion binding; anion binding; obsolete cellular metabolic process; primary metabolic process; obsolete cellular biosynthetic process; obsolete cellular nitrogen compound biosynthetic process; small molecule metabolic process; obsolete intracellular part; obsolete cell part; ribose phosphate biosynthetic process; obsolete heterocycle metabolic process; obsolete cofactor metabolic process; obsolete cofactor biosynthetic process; nucleobase-containing small molecule metabolic process; obsolete organic substance metabolic process; purine-containing compound metabolic process; purine-containing compound biosynthetic process; organophosphate biosynthetic process; obsolete organic cyclic compound binding; carbohydrate derivative binding; carbohydrate derivative metabolic process; carbohydrate derivative biosynthetic process; nucleoside phosphate binding; nucleoside phosphate biosynthetic process; obsolete organic cyclic compound metabolic process; obsolete organic cyclic compound biosynthetic process; heterocyclic compound binding; obsolete organonitrogen compound metabolic process; obsolete organonitrogen compound biosynthetic process; obsolete organic substance biosynthetic process
Q12974	434.296	346.692	322.277	457.095	398.567	479.941	367.755	445.201	0.137254	0.689645	0.671027	-0.275713	0.826042	-1.21059	0.340071	none	PTP4A2	Protein tyrosine phosphatase type IVA 2	reviewed	TP4A2_HUMAN	PTP4A2 PRL2 PTPCAAX2 BM-008	Homo sapiens (Human)	167		3.1.3.48	3D-structure;Alternative splicing;Cell membrane;Cytoplasm;Disulfide bond;Endosome;Hydrolase;Lipoprotein;Membrane;Methylation;Prenylation;Protein phosphatase;Proteomics identification;Reference proteome	KW-0002; KW-0025; KW-1003; KW-0963; KW-1015; KW-0967; KW-0378; KW-0449; KW-0472; KW-0488; KW-0636; KW-0904; KW-1267; KW-1185		LIPID 164; /note="S-farnesyl cysteine"; /evidence="ECO:0000269|PubMed:11447212, ECO:0000269|PubMed:9018080"	MOD_RES 164; /note="Cysteine methyl ester"; /evidence="ECO:0000305"	PTM: Farnesylated. Farnesylation is required for membrane targeting and for interaction with RABGGTB. Unfarnesylated forms are redirected to the nucleus and cytosol.	PROPEP 165..167; /note="Removed in mature form"; /evidence="ECO:0000305"; /id="PRO_0000396731"			Q12974;	Q12974;	ENST00000457805.6 [Q12974-3];ENST00000602683.5 [Q12974-4];ENST00000602725.5 [Q12974-1];ENST00000647444.2 [Q12974-1];ENST00000649841.1 [Q12974-1];	8073;	KOG2836;	R-HSA-8873719;	IPR029021;IPR050561;IPR000242;IPR003595;IPR000387;IPR020422;	PF00102;	GO:0004725; GO:0004857; GO:0005634; GO:0005737; GO:0005769; GO:0005829; GO:0005886; GO:0003674; GO:0003824; GO:0004721; GO:0004727; GO:0005575; GO:0005622; GO:0005623; GO:0005768; GO:0006470; GO:0006793; GO:0006796; GO:0006807; GO:0008150; GO:0008152; GO:0009987; GO:0012505; GO:0016020; GO:0016311; GO:0016787; GO:0016788; GO:0016791; GO:0019538; GO:0031410; GO:0031982; GO:0035335; GO:0036211; GO:0042578; GO:0043170; GO:0043226; GO:0043227; GO:0043229; GO:0043231; GO:0043412; GO:0043687; GO:0044237; GO:0044238; GO:0044260; GO:0044424; GO:0044444; GO:0044464; GO:0071704; GO:0071944; GO:0097708; GO:0140096; GO:1901564	T	hsa:8073;;hsa:8555;hsa:8556;hsa:168448	hsa04110	CDC14B, CDC14B3, Cdc14B1, Cdc14B2, hCDC14B; cell division cycle 14B;CDC14A, DFNB105, DFNB32, DFNB35, cdc14, hCDC14; cell division cycle 14A;CDC14C, CDC14B2, CDC14Bretro; cell division cycle 14C	Cell cycle	9606.ENSP00000493688	Cytosol, Cytosol_Nucleus, Mitochondrion, Nucleus, Extracellular, Peroxisome, Endoplasmic Reticulum_Mitochondrion	protein tyrosine phosphatase activity; enzyme inhibitor activity; nucleus; cytoplasm; early endosome; cytosol; plasma membrane; molecular_function; catalytic activity; phosphoprotein phosphatase activity; obsolete prenylated protein tyrosine phosphatase activity; cellular_component; intracellular anatomical structure; obsolete cell; endosome; protein dephosphorylation; phosphorus metabolic process; phosphate-containing compound metabolic process; obsolete nitrogen compound metabolic process; biological_process; metabolic process; cellular process; endomembrane system; membrane; dephosphorylation; hydrolase activity; hydrolase activity, acting on ester bonds; phosphatase activity; protein metabolic process; cytoplasmic vesicle; vesicle; peptidyl-tyrosine dephosphorylation; protein modification process; phosphoric ester hydrolase activity; macromolecule metabolic process; organelle; membrane-bounded organelle; intracellular organelle; intracellular membrane-bounded organelle; macromolecule modification; post-translational protein modification; obsolete cellular metabolic process; primary metabolic process; obsolete cellular macromolecule metabolic process; obsolete intracellular part; obsolete cytoplasmic part; obsolete cell part; obsolete organic substance metabolic process; cell periphery; intracellular vesicle; catalytic activity, acting on a protein; obsolete organonitrogen compound metabolic process
P08195	5466.11	4891.46	6526.27	3356.66	5050.88	4598.53	5627.95	4335.36	0.137262	0.906313	0.943393	0.376458	1.29815	1.29815	0.340071	none	SLC3A2	Amino acid transporter heavy chain SLC3A2	reviewed	4F2_HUMAN	SLC3A2 MDU1	Homo sapiens (Human)	630			3D-structure;Acetylation;Alternative splicing;Amino-acid transport;Cell junction;Cell membrane;Direct protein sequencing;Disulfide bond;Glycoprotein;Host cell receptor for virus entry;Isopeptide bond;Lysosome;Membrane;Phosphoprotein;Proteomics identification;Receptor;Reference proteome;Signal-anchor;Transmembrane;Transmembrane helix;Transport;Ubl conjugation	KW-0002; KW-0007; KW-0025; KW-0029; KW-0965; KW-1003; KW-0903; KW-1015; KW-0325; KW-1183; KW-1017; KW-0458; KW-0472; KW-0597; KW-1267; KW-0675; KW-1185; KW-0735; KW-0812; KW-1133; KW-0813; KW-0832	CARBOHYD 365; /note="N-linked (GlcNAc...) asparagine"; /evidence="ECO:0000269|PubMed:12754519, ECO:0000269|PubMed:19159218, ECO:0000269|PubMed:19349973, ECO:0000269|PubMed:30867591, ECO:0000269|PubMed:33298890, ECO:0000269|PubMed:33758168, ECO:0000269|PubMed:34880232, ECO:0000269|PubMed:35352032, ECO:0007744|PDB:6IRS, ECO:0007744|PDB:7CMI, ECO:0007744|PDB:7DSK, ECO:0007744|PDB:7EPZ, ECO:0007744|PDB:7P9V"; CARBOHYD 381; /note="N-linked (GlcNAc...) asparagine"; /evidence="ECO:0000269|PubMed:12754519, ECO:0000269|PubMed:16335952, ECO:0000269|PubMed:19159218, ECO:0000269|PubMed:19349973, ECO:0000269|PubMed:30867591, ECO:0000269|PubMed:33298890, ECO:0000269|PubMed:33758168, ECO:0000269|PubMed:34880232, ECO:0000269|PubMed:35352032, ECO:0007744|PDB:6IRS, ECO:0007744|PDB:7CMI, ECO:0007744|PDB:7DSK, ECO:0007744|PDB:7EPZ, ECO:0007744|PDB:7P9V"; CARBOHYD 424; /note="N-linked (GlcNAc...) (complex) asparagine"; /evidence="ECO:0000269|PubMed:12754519, ECO:0000269|PubMed:16335952, ECO:0000269|PubMed:19139490, ECO:0000269|PubMed:19349973, ECO:0000269|PubMed:30867591, ECO:0000269|PubMed:33298890, ECO:0000269|PubMed:33758168, ECO:0000269|PubMed:34880232, ECO:0000269|PubMed:35352032, ECO:0007744|PDB:6IRS, ECO:0007744|PDB:7CMI, ECO:0007744|PDB:7DSK, ECO:0007744|PDB:7EPZ, ECO:0007744|PDB:7P9V"; CARBOHYD 506; /note="N-linked (GlcNAc...) asparagine"; /evidence="ECO:0000269|PubMed:19159218, ECO:0000269|PubMed:19349973, ECO:0000269|PubMed:30867591, ECO:0000269|PubMed:33298890, ECO:0000269|PubMed:33758168, ECO:0000269|PubMed:34880232, ECO:0000269|PubMed:35352032, ECO:0007744|PDB:6IRS, ECO:0007744|PDB:7CMH, ECO:0007744|PDB:7DSK, ECO:0007744|PDB:7EPZ, ECO:0007744|PDB:7P9V"		MOD_RES 1; /note="N-acetylmethionine"; /evidence="ECO:0000269|Ref.10, ECO:0007744|PubMed:22814378"; MOD_RES 103; /note="Phosphoserine"; /evidence="ECO:0007744|PubMed:23186163"; MOD_RES 106; /note="Phosphothreonine"; /evidence="ECO:0000250|UniProtKB:Q794F9"; MOD_RES 134; /note="Phosphoserine"; /evidence="ECO:0007744|PubMed:23186163"; MOD_RES 165; /note="Phosphoserine"; /evidence="ECO:0007744|PubMed:19690332, ECO:0007744|PubMed:23186163"; MOD_RES 406; /note="Phosphoserine"; /evidence="ECO:0000305|PubMed:19065266"; MOD_RES 408; /note="Phosphoserine"; /evidence="ECO:0000305|PubMed:19065266"; MOD_RES 410; /note="Phosphoserine"; /evidence="ECO:0000305|PubMed:19065266"; MOD_RES 527; /note="Phosphoserine"; /evidence="ECO:0000305|PubMed:19065266"; MOD_RES 531; /note="Phosphoserine"; /evidence="ECO:0000305|PubMed:19065266"; MOD_RES P08195-2:2; /note="N-acetylserine"; /evidence="ECO:0007744|PubMed:19413330, ECO:0007744|PubMed:21406692, ECO:0007744|PubMed:22223895"; MOD_RES P08195-2:2; /note="Phosphoserine"; /evidence="ECO:0007744|PubMed:21406692"	PTM: N-glycosylated; N-glycosylation is crucial for trafficking and stability of SLC3A2 to the plasma membrane. {ECO:0000269|PubMed:36028562}.; PTM: Phosphorylation on Ser-406; Ser-408 or Ser-410 and on Ser-527 or Ser-531 by ecto-protein kinases favors heterotypic cell-cell interactions. {ECO:0000269|PubMed:19065266}.				P08195;	P08195;	ENST00000338663.12 [P08195-2];ENST00000377889.6 [P08195-3];ENST00000377890.6 [P08195-1];ENST00000377891.6 [P08195-5];ENST00000538084.2 [P08195-4];ENST00000544377.2 [P08195-2];ENST00000680631.1 [P08195-2];ENST00000681657.1 [P08195-2];	6520;	KOG0471;	R-HSA-210991;R-HSA-352230;R-HSA-5660862;R-HSA-71240;	IPR006047;IPR013780;IPR017853;IPR042280;IPR031984;	PF00128;PF16028;	GO:0001618; GO:0003723; GO:0003725; GO:0005654; GO:0005765; GO:0005886; GO:0005975; GO:0006816; GO:0006865; GO:0009925; GO:0009986; GO:0015173; GO:0015175; GO:0015180; GO:0015190; GO:0015818; GO:0015820; GO:0015821; GO:0015823; GO:0015824; GO:0015827; GO:0015828; GO:0015829; GO:0016020; GO:0016323; GO:0016324; GO:0042470; GO:0042803; GO:0043330; GO:0044225; GO:0045202; GO:0045296; GO:0046718; GO:0046982; GO:0070062; GO:0070161; GO:0070327; GO:0140272; GO:1902024; GO:1903801; GO:1904273; GO:1990184; GO:0002376; GO:0003333; GO:0003674; GO:0003676; GO:0003824; GO:0005215; GO:0005342; GO:0005432; GO:0005488; GO:0005575; GO:0005622; GO:0005623; GO:0005634; GO:0005737; GO:0005829; GO:0006810; GO:0006811; GO:0006812; GO:0006814; GO:0006820; GO:0006928; GO:0008150; GO:0008152; GO:0008324; GO:0008509; GO:0008514; GO:0009987; GO:0010033; GO:0014070; GO:0015075; GO:0015081; GO:0015085; GO:0015171; GO:0015291; GO:0015297; GO:0015298; GO:0015318; GO:0015368; GO:0015491; GO:0015711; GO:0015801; GO:0015803; GO:0015804; GO:0015807; GO:0015849; GO:0016049; GO:0016477; GO:0022804; GO:0022857; GO:0022890; GO:0030001; GO:0031224; GO:0031410; GO:0031982; GO:0034220; GO:0035725; GO:0040007; GO:0040011; GO:0042221; GO:0043090; GO:0043226; GO:0043227; GO:0043229; GO:0043231; GO:0043331; GO:0044238; GO:0044424; GO:0044425; GO:0044444; GO:0044459; GO:0044464; GO:0045177; GO:0046873; GO:0046942; GO:0046943; GO:0048770; GO:0048870; GO:0050896; GO:0050900; GO:0051179; GO:0051234; GO:0051674; GO:0055085; GO:0070588; GO:0071702; GO:0071704; GO:0071705; GO:0071944; GO:0089718; GO:0097159; GO:0097708; GO:0098590; GO:0098655; GO:0098656; GO:0098657; GO:0098660; GO:0098662; GO:0098713; GO:0098739; GO:1901363; GO:1901698; GO:1902475; GO:1903825; GO:1905039	P	hsa:6520;;hsa:6519	hsa04150|hsa04216|hsa04974;hsa04974	SLC3A2, 4F2, 4F2HC, 4T2HC, CD98, CD98HC, MDU1, NACAE; solute carrier family 3 member 2;SLC3A1, ATR1, CSNU1, D2H, NBAT, RBAT; solute carrier family 3 member 1	mTOR signaling pathway|Ferroptosis|Protein digestion and absorption;Protein digestion and absorption	9606.ENSP00000367123	Endoplasmic Reticulum, Cytosol, Cytosol_Nucleus, Peroxisome, Endoplasmic Reticulum_Mitochondrion, Mitochondrion_Peroxisome, Nucleus, Extracellular	virus receptor activity; RNA binding; double-stranded RNA binding; nucleoplasm; lysosomal membrane; plasma membrane; carbohydrate metabolic process; calcium ion transport; amino acid transport; basal plasma membrane; cell surface; aromatic amino acid transmembrane transporter activity; neutral L-amino acid transmembrane transporter activity; L-alanine transmembrane transporter activity; L-leucine transmembrane transporter activity; isoleucine transport; L-leucine transport; methionine transport; phenylalanine transport; proline transport; tryptophan transport; tyrosine transport; valine transport; membrane; basolateral plasma membrane; apical plasma membrane; melanosome; protein homodimerization activity; response to exogenous dsRNA; apical pole of neuron; synapse; cadherin binding; symbiont entry into host cell; protein heterodimerization activity; extracellular exosome; anchoring junction; thyroid hormone transport; exogenous protein binding; L-histidine transport; L-leucine import across plasma membrane; L-alanine import across plasma membrane; amino acid transport complex; immune system process; amino acid transmembrane transport; molecular_function; nucleic acid binding; catalytic activity; transporter activity; organic acid transmembrane transporter activity; calcium:sodium antiporter activity; binding; cellular_component; intracellular anatomical structure; obsolete cell; nucleus; cytoplasm; cytosol; transport; monoatomic ion transport; monoatomic cation transport; sodium ion transport; monoatomic anion transport; obsolete movement of cell or subcellular component; biological_process; metabolic process; monoatomic cation transmembrane transporter activity; monoatomic anion transmembrane transporter activity; organic anion transmembrane transporter activity; cellular process; obsolete response to organic substance; obsolete response to organic cyclic compound; monoatomic ion transmembrane transporter activity; sodium ion transmembrane transporter activity; calcium ion transmembrane transporter activity; amino acid transmembrane transporter activity; secondary active transmembrane transporter activity; antiporter activity; obsolete solute:monoatomic cation antiporter activity; inorganic molecular entity transmembrane transporter activity; calcium:monoatomic cation antiporter activity; obsolete cation:cation antiporter activity; organic anion transport; aromatic amino acid transport; branched-chain amino acid transport; neutral amino acid transport; L-amino acid transport; organic acid transport; cell growth; cell migration; active transmembrane transporter activity; transmembrane transporter activity; inorganic cation transmembrane transporter activity; metal ion transport; obsolete intrinsic component of membrane; cytoplasmic vesicle; vesicle; monoatomic ion transmembrane transport; sodium ion transmembrane transport; growth; locomotion; response to chemical; amino acid import; organelle; membrane-bounded organelle; intracellular organelle; intracellular membrane-bounded organelle; response to dsRNA; primary metabolic process; obsolete intracellular part; obsolete membrane part; obsolete cytoplasmic part; obsolete plasma membrane part; obsolete cell part; apical part of cell; metal ion transmembrane transporter activity; carboxylic acid transport; carboxylic acid transmembrane transporter activity; pigment granule; cell motility; response to stimulus; leukocyte migration; localization; establishment of localization; localization of cell; transmembrane transport; calcium ion transmembrane transport; obsolete organic substance transport; obsolete organic substance metabolic process; nitrogen compound transport; cell periphery; amino acid import across plasma membrane; obsolete organic cyclic compound binding; intracellular vesicle; plasma membrane region; monoatomic cation transmembrane transport; monoatomic anion transmembrane transport; import into cell; inorganic ion transmembrane transport; inorganic cation transmembrane transport; obsolete leucine import across plasma membrane; import across plasma membrane; heterocyclic compound binding; response to nitrogen compound; L-alpha-amino acid transmembrane transport; organic acid transmembrane transport; carboxylic acid transmembrane transport
A6NNY8	104.253	64.1723	76.6983	122.318	108.326	94.2714	81.708	108.305	0.137281	0.881189	0.634782	-0.406548	0.754426	-1.32551	0.340071	none	USP27X	Ubiquitin carboxyl-terminal hydrolase 27	reviewed	UBP27_HUMAN	USP27X USP22L USP27	Homo sapiens (Human)	438		3.4.19.12	Cytoplasm;Disease variant;Hydrolase;Immunity;Innate immunity;Intellectual disability;Nucleus;Protease;Proteomics identification;Reference proteome;Thiol protease;Ubl conjugation pathway	KW-0963; KW-0225; KW-0378; KW-0391; KW-0399; KW-0991; KW-0539; KW-0645; KW-1267; KW-1185; KW-0788; KW-0833								A6NNY8;	A6NNY8;	ENST00000621775.2;	389856;	KOG1867;		IPR038765;IPR001394;IPR050185;IPR018200;IPR028889;	PF00443;	GO:0004197; GO:0004843; GO:0005634; GO:0005829; GO:0006508; GO:0016579; GO:0043065; GO:0045087; GO:0050821; GO:0051607; GO:0060340; GO:0061578; GO:0070536; GO:0071108; GO:1990380; GO:0000123; GO:0000124; GO:0000902; GO:0000904; GO:0003674; GO:0003824; GO:0005488; GO:0005515; GO:0005575; GO:0005622; GO:0005623; GO:0005654; GO:0005737; GO:0006139; GO:0006325; GO:0006351; GO:0006355; GO:0006511; GO:0006725; GO:0006807; GO:0006928; GO:0006935; GO:0006996; GO:0007049; GO:0007154; GO:0007275; GO:0007399; GO:0007409; GO:0007411; GO:0007412; GO:0008150; GO:0008152; GO:0008233; GO:0008234; GO:0008270; GO:0008347; GO:0009056; GO:0009057; GO:0009058; GO:0009059; GO:0009605; GO:0009653; GO:0009889; GO:0009891; GO:0009893; GO:0009987; GO:0010001; GO:0010467; GO:0010468; GO:0010556; GO:0010557; GO:0010604; GO:0010628; GO:0010941; GO:0010942; GO:0016043; GO:0016070; GO:0016477; GO:0016569; GO:0016570; GO:0016578; GO:0016787; GO:0018130; GO:0019219; GO:0019222; GO:0019438; GO:0019538; GO:0019783; GO:0019941; GO:0021782; GO:0022008; GO:0030030; GO:0030154; GO:0030163; GO:0030182; GO:0031175; GO:0031248; GO:0031323; GO:0031325; GO:0031326; GO:0031328; GO:0031647; GO:0031974; GO:0031981; GO:0032501; GO:0032502; GO:0032774; GO:0032989; GO:0032990; GO:0032991; GO:0034641; GO:0034645; GO:0034654; GO:0036211; GO:0040011; GO:0042063; GO:0042221; GO:0042330; GO:0042981; GO:0043067; GO:0043068; GO:0043167; GO:0043169; GO:0043170; GO:0043226; GO:0043227; GO:0043229; GO:0043231; GO:0043233; GO:0043412; GO:0043632; GO:0044237; GO:0044238; GO:0044248; GO:0044249; GO:0044260; GO:0044265; GO:0044271; GO:0044422; GO:0044424; GO:0044428; GO:0044444; GO:0044446; GO:0044451; GO:0044464; GO:0045893; GO:0045935; GO:0046483; GO:0046872; GO:0046914; GO:0048468; GO:0048518; GO:0048522; GO:0048666; GO:0048667; GO:0048699; GO:0048731; GO:0048812; GO:0048856; GO:0048858; GO:0048869; GO:0048870; GO:0050789; GO:0050794; GO:0050896; GO:0051171; GO:0051173; GO:0051179; GO:0051252; GO:0051254; GO:0051276; GO:0051603; GO:0051674; GO:0060255; GO:0061564; GO:0065007; GO:0065008; GO:0070013; GO:0070461; GO:0070646; GO:0070647; GO:0071704; GO:0071819; GO:0071840; GO:0080090; GO:0090304; GO:0097485; GO:0097659; GO:0101005; GO:0120036; GO:0120039; GO:0140096; GO:1901360; GO:1901362; GO:1901564; GO:1901565; GO:1901575; GO:1901576; GO:1902493; GO:1902494; GO:1902680; GO:1903506; GO:1903508; GO:1905368; GO:1990234; GO:2000112; GO:2001141	O	hsa:389856;;hsa:9101;hsa:27005;hsa:9958;hsa:10600;hsa:85015	hsa04137|hsa04144|hsa04934;hsa04217;hsa04137;hsa03083;hsa03083	USP8, HumORF8, PITA4, SPG59, UBPY; ubiquitin specific peptidase 8;USP21, USP16, USP23; ubiquitin specific peptidase 21;USP15, UNPH-2, UNPH4; ubiquitin specific peptidase 15;USP16, UBP-M, UBPM; ubiquitin specific peptidase 16;USP45, LCA19; ubiquitin specific peptidase 45	Mitophagy - animal|Endocytosis|Cushing syndrome;Necroptosis;Mitophagy - animal;Polycomb repressive complex;Polycomb repressive complex	9606.ENSP00000483631	Nucleus, Cytosol	cysteine-type endopeptidase activity; cysteine-type deubiquitinase activity; nucleus; cytosol; proteolysis; protein deubiquitination; positive regulation of apoptotic process; innate immune response; protein stabilization; defense response to virus; positive regulation of type I interferon-mediated signaling pathway; K63-linked deubiquitinase activity; protein K63-linked deubiquitination; protein K48-linked deubiquitination; K48-linked deubiquitinase activity; histone acetyltransferase complex; SAGA complex; cell morphogenesis; obsolete cell morphogenesis involved in differentiation; molecular_function; catalytic activity; binding; protein binding; cellular_component; intracellular anatomical structure; obsolete cell; nucleoplasm; cytoplasm; nucleobase-containing compound metabolic process; chromatin organization; DNA-templated transcription; regulation of DNA-templated transcription; ubiquitin-dependent protein catabolic process; obsolete cellular aromatic compound metabolic process; obsolete nitrogen compound metabolic process; obsolete movement of cell or subcellular component; chemotaxis; organelle organization; cell cycle; cell communication; multicellular organism development; nervous system development; axonogenesis; axon guidance; axon target recognition; biological_process; metabolic process; peptidase activity; cysteine-type peptidase activity; zinc ion binding; glial cell migration; catabolic process; macromolecule catabolic process; biosynthetic process; macromolecule biosynthetic process; response to external stimulus; anatomical structure morphogenesis; regulation of biosynthetic process; positive regulation of biosynthetic process; positive regulation of metabolic process; cellular process; glial cell differentiation; gene expression; regulation of gene expression; regulation of macromolecule biosynthetic process; positive regulation of macromolecule biosynthetic process; positive regulation of macromolecule metabolic process; positive regulation of gene expression; obsolete regulation of cell death; obsolete positive regulation of cell death; cellular component organization; RNA metabolic process; cell migration; obsolete covalent chromatin modification; obsolete histone modification; obsolete histone deubiquitination; hydrolase activity; obsolete heterocycle biosynthetic process; regulation of nucleobase-containing compound metabolic process; regulation of metabolic process; obsolete aromatic compound biosynthetic process; protein metabolic process; ubiquitin-like protein peptidase activity; modification-dependent protein catabolic process; glial cell development; neurogenesis; cell projection organization; cell differentiation; protein catabolic process; neuron differentiation; neuron projection development; protein acetyltransferase complex; obsolete regulation of cellular metabolic process; obsolete positive regulation of cellular metabolic process; obsolete regulation of cellular biosynthetic process; obsolete positive regulation of cellular biosynthetic process; regulation of protein stability; membrane-enclosed lumen; nuclear lumen; multicellular organismal process; developmental process; RNA biosynthetic process; cellular anatomical entity morphogenesis; obsolete cell part morphogenesis; protein-containing complex; obsolete cellular nitrogen compound metabolic process; obsolete cellular macromolecule biosynthetic process; nucleobase-containing compound biosynthetic process; protein modification process; locomotion; gliogenesis; response to chemical; taxis; regulation of apoptotic process; regulation of programmed cell death; positive regulation of programmed cell death; ion binding; cation binding; macromolecule metabolic process; organelle; membrane-bounded organelle; intracellular organelle; intracellular membrane-bounded organelle; organelle lumen; macromolecule modification; modification-dependent macromolecule catabolic process; obsolete cellular metabolic process; primary metabolic process; obsolete cellular catabolic process; obsolete cellular biosynthetic process; obsolete cellular macromolecule metabolic process; obsolete cellular macromolecule catabolic process; obsolete cellular nitrogen compound biosynthetic process; obsolete organelle part; obsolete intracellular part; obsolete nuclear part; obsolete cytoplasmic part; obsolete intracellular organelle part; obsolete nucleoplasm part; obsolete cell part; positive regulation of DNA-templated transcription; positive regulation of nucleobase-containing compound metabolic process; obsolete heterocycle metabolic process; metal ion binding; transition metal ion binding; cell development; positive regulation of biological process; positive regulation of cellular process; neuron development; cell morphogenesis involved in neuron differentiation; generation of neurons; system development; neuron projection morphogenesis; anatomical structure development; cell projection morphogenesis; cellular developmental process; cell motility; regulation of biological process; regulation of cellular process; response to stimulus; obsolete regulation of nitrogen compound metabolic process; obsolete positive regulation of nitrogen compound metabolic process; localization; regulation of RNA metabolic process; positive regulation of RNA metabolic process; chromosome organization; proteolysis involved in protein catabolic process; localization of cell; regulation of macromolecule metabolic process; axon development; biological regulation; regulation of biological quality; intracellular organelle lumen; SAGA-type complex; protein modification by small protein removal; protein modification by small protein conjugation or removal; obsolete organic substance metabolic process; DUBm complex; cellular component organization or biogenesis; regulation of primary metabolic process; nucleic acid metabolic process; neuron projection guidance; obsolete nucleic acid-templated transcription; deubiquitinase activity; plasma membrane bounded cell projection organization; plasma membrane bounded cell projection morphogenesis; catalytic activity, acting on a protein; obsolete organic cyclic compound metabolic process; obsolete organic cyclic compound biosynthetic process; obsolete organonitrogen compound metabolic process; obsolete organonitrogen compound catabolic process; obsolete organic substance catabolic process; obsolete organic substance biosynthetic process; acetyltransferase complex; catalytic complex; positive regulation of RNA biosynthetic process; obsolete regulation of nucleic acid-templated transcription; obsolete positive regulation of nucleic acid-templated transcription; peptidase complex; transferase complex; obsolete regulation of cellular macromolecule biosynthetic process; regulation of RNA biosynthetic process
O43318	164.895	145.793	143.367	155.501	177.719	175.255	151.352	169.491	0.137443	0.439142	0.967357	-0.163305	0.892977	-1.11985	0.340371	none	MAP3K7	Mitogen-activated protein kinase kinase kinase 7	reviewed	M3K7_HUMAN	MAP3K7 TAK1	Homo sapiens (Human)	606	COFACTOR: Name=Mg(2+); Xref=ChEBI:CHEBI:18420; Evidence={ECO:0000305|PubMed:16289117};	2.7.11.25	3D-structure;Acetylation;Alternative splicing;Apoptosis;ATP-binding;Cell membrane;Cytoplasm;Disease variant;Host-virus interaction;Isopeptide bond;Kinase;Magnesium;Membrane;Metal-binding;Nucleotide-binding;Phosphoprotein;Proteomics identification;Reference proteome;Serine/threonine-protein kinase;Stress response;Transcription;Transcription regulation;Transferase;Ubl conjugation	KW-0002; KW-0007; KW-0025; KW-0053; KW-0067; KW-1003; KW-0963; KW-0225; KW-0945; KW-1017; KW-0418; KW-0460; KW-0472; KW-0479; KW-0547; KW-0597; KW-1267; KW-1185; KW-0723; KW-0346; KW-0804; KW-0805; KW-0808; KW-0832			MOD_RES 184; /note="(Microbial infection) O-acetylthreonine; by Yersinia YopJ; alternate"; /evidence="ECO:0000269|PubMed:22520462, ECO:0000269|PubMed:22802624"; MOD_RES 184; /note="Phosphothreonine; by autocatalysis; alternate"; /evidence="ECO:0000269|PubMed:37832545, ECO:0000305|PubMed:10838074"; MOD_RES 187; /note="(Microbial infection) O-acetylthreonine; by Yersinia YopJ; alternate"; /evidence="ECO:0000269|PubMed:22520462, ECO:0000269|PubMed:22802624"; MOD_RES 187; /note="Phosphothreonine; by autocatalysis; alternate"; /evidence="ECO:0000269|PubMed:10838074, ECO:0000269|PubMed:16845370, ECO:0000269|PubMed:19675569, ECO:0000269|PubMed:21512573, ECO:0000269|PubMed:37832545"; MOD_RES 192; /note="Phosphoserine; by autocatalysis"; /evidence="ECO:0000269|PubMed:10702308, ECO:0000269|PubMed:10838074"; MOD_RES 341; /note="(Microbial infection) O-acetylthreonine; by Yersinia YopJ; alternate"; /evidence="ECO:0000269|PubMed:22520462"; MOD_RES 367; /note="Phosphoserine"; /evidence="ECO:0007744|PubMed:23186163"; MOD_RES 389; /note="Phosphoserine"; /evidence="ECO:0007744|PubMed:18669648, ECO:0007744|PubMed:19369195, ECO:0007744|PubMed:19690332, ECO:0007744|PubMed:21406692, ECO:0007744|PubMed:23186163"; MOD_RES 439; /note="Phosphoserine"; /evidence="ECO:0007744|PubMed:17081983, ECO:0007744|PubMed:18088087, ECO:0007744|PubMed:18669648, ECO:0007744|PubMed:18691976, ECO:0007744|PubMed:19369195, ECO:0007744|PubMed:19690332, ECO:0007744|PubMed:20068231, ECO:0007744|PubMed:21406692, ECO:0007744|PubMed:23186163, ECO:0007744|PubMed:24275569"; MOD_RES 444; /note="(Microbial infection) O-acetylthreonine; by Yersinia YopJ; alternate"; /evidence="ECO:0000269|PubMed:22520462"; MOD_RES 446; /note="(Microbial infection) O-acetylthreonine; by Yersinia YopJ; alternate"; /evidence="ECO:0000269|PubMed:22520462"; MOD_RES 448; /note="(Microbial infection) O-acetylthreonine; by Yersinia YopJ; alternate"; /evidence="ECO:0000269|PubMed:22520462"; MOD_RES 455; /note="Phosphoserine"; /evidence="ECO:0007744|PubMed:23186163"; MOD_RES 467; /note="(Microbial infection) O-acetylthreonine; by Yersinia YopJ; alternate"; /evidence="ECO:0000269|PubMed:22520462"	PTM: Association with TAB1/MAP3K7IP1 promotes autophosphorylation at Ser-192 and subsequent activation. Association with TAB2/MAP3K7IP2, itself associated with free unanchored Lys-63 polyubiquitin chain, promotes autophosphorylation and subsequent activation of MAP3K7. Dephosphorylation at Ser-192 by PPM1B/PP2CB and at Thr-187 by PP2A and PPP6C leads to inactivation. {ECO:0000269|PubMed:10702308, ECO:0000269|PubMed:10838074, ECO:0000269|PubMed:16845370, ECO:0000269|PubMed:17548520, ECO:0000269|PubMed:19675569, ECO:0000269|PubMed:21512573, ECO:0000269|PubMed:37832545}.; PTM: 'Lys-48'-linked polyubiquitination at Lys-72 is induced by TNFalpha, and leads to proteasomal degradation. Undergoes 'Lys-48'-linked polyubiquitination catalyzed by ITCH (By similarity). Requires 'Lys-63'-linked polyubiquitination for autophosphorylation and subsequent activation. 'Lys-63'-linked ubiquitination does not lead to proteasomal degradation. Deubiquitinated by CYLD, a protease that selectively cleaves 'Lys-63'-linked ubiquitin chains. Deubiquitinated by Y.enterocolitica YopP. Deubiquitinated by USP19; leading to negative regulation of TNF-alpha- and IL-1beta-triggered NF-kappa-B activation (PubMed:24356957). {ECO:0000250|UniProtKB:Q62073, ECO:0000269|PubMed:17548520, ECO:0000269|PubMed:22406003, ECO:0000269|PubMed:24356957}.; PTM: (Microbial infection) Cleaved and inactivated by the proteases 3C of coxsackievirus A16 and human enterovirus D68, allowing the virus to disrupt TRAF6-triggered NF-kappa-B induction. {ECO:0000269|PubMed:28424289}.; PTM: (Microbial infection) Acetylation of Thr-184 and Thr-187 by Yersinia YopJ prevents phosphorylation and activation, thus blocking the MAPK signaling pathway. {ECO:0000269|PubMed:22520462, ECO:0000269|PubMed:22802624}.				O43318;	O43318;	ENST00000369325.7 [O43318-3];ENST00000369327.7 [O43318-4];ENST00000369329.8 [O43318-1];ENST00000369332.7 [O43318-2];ENST00000700580.1 [O43318-2];	6885;	KOG0192;	R-HSA-1169091;R-HSA-168638;R-HSA-202424;R-HSA-2871837;R-HSA-4086398;R-HSA-445989;R-HSA-450302;R-HSA-450321;R-HSA-5357956;R-HSA-5607764;R-HSA-5689880;R-HSA-9014325;R-HSA-9020702;R-HSA-937042;R-HSA-937072;R-HSA-9645460;R-HSA-9705671;R-HSA-975163;	IPR011009;IPR049637;IPR000719;IPR017441;IPR001245;IPR008271;	PF07714;	GO:0000165; GO:0000287; GO:0001223; GO:0002223; GO:0002726; GO:0002753; GO:0002755; GO:0004674; GO:0004707; GO:0004709; GO:0005114; GO:0005524; GO:0005634; GO:0005737; GO:0005789; GO:0005829; GO:0005886; GO:0006954; GO:0006955; GO:0007179; GO:0007249; GO:0007252; GO:0007254; GO:0008349; GO:0010008; GO:0010629; GO:0016239; GO:0030971; GO:0031625; GO:0032743; GO:0034138; GO:0034142; GO:0035173; GO:0035666; GO:0035872; GO:0038066; GO:0038095; GO:0038172; GO:0038173; GO:0042742; GO:0042802; GO:0043123; GO:0043276; GO:0043507; GO:0045787; GO:0045793; GO:0050852; GO:0051403; GO:0070498; GO:0071356; GO:0071456; GO:0097110; GO:0106310; GO:0120283; GO:0140297; GO:0140672; GO:0141111; GO:1901224; GO:1904385; GO:1904707; GO:1904754; GO:1990450; GO:0000123; GO:0000166; GO:0000186; GO:0000187; GO:0001525; GO:0001568; GO:0001654; GO:0001700; GO:0001704; GO:0001706; GO:0001708; GO:0001709; GO:0001711; GO:0001714; GO:0001736; GO:0001738; GO:0001745; GO:0001817; GO:0001819; GO:0001838; GO:0001841; GO:0001932; GO:0001934; GO:0001944; GO:0002009; GO:0002165; GO:0002218; GO:0002220; GO:0002221; GO:0002224; GO:0002225; GO:0002237; GO:0002252; GO:0002253; GO:0002376; GO:0002429; GO:0002682; GO:0002684; GO:0002697; GO:0002699; GO:0002700; GO:0002702; GO:0002703; GO:0002705; GO:0002706; GO:0002708; GO:0002709; GO:0002711; GO:0002718; GO:0002720; GO:0002724; GO:0002757; GO:0002758; GO:0002759; GO:0002760; GO:0002764; GO:0002768; GO:0002784; GO:0002786; GO:0002803; GO:0002805; GO:0002807; GO:0002808; GO:0002813; GO:0002819; GO:0002821; GO:0002822; GO:0002824; GO:0002831; GO:0002833; GO:0002920; GO:0002922; GO:0003674; GO:0003824; GO:0004672; GO:0004706; GO:0004708; GO:0004712; GO:0005102; GO:0005488; GO:0005515; GO:0005575; GO:0005622; GO:0005623; GO:0005654; GO:0005671; GO:0005768; GO:0006139; GO:0006325; GO:0006351; GO:0006355; GO:0006468; GO:0006473; GO:0006475; GO:0006508; GO:0006725; GO:0006793; GO:0006796; GO:0006807; GO:0006915; GO:0006950; GO:0006952; GO:0006963; GO:0006964; GO:0006996; GO:0007154; GO:0007163; GO:0007164; GO:0007165; GO:0007166; GO:0007167; GO:0007178; GO:0007223; GO:0007250; GO:0007256; GO:0007267; GO:0007275; GO:0007369; GO:0007389; GO:0007391; GO:0007399; GO:0007423; GO:0007444; GO:0007472; GO:0007477; GO:0007492; GO:0007552; GO:0007560; GO:0008104; GO:0008144; GO:0008150; GO:0008152; GO:0008219; GO:0008356; GO:0008385; GO:0009058; GO:0009059; GO:0009605; GO:0009607; GO:0009615; GO:0009617; GO:0009653; GO:0009719; GO:0009790; GO:0009791; GO:0009792; GO:0009886; GO:0009887; GO:0009888; GO:0009889; GO:0009891; GO:0009892; GO:0009893; GO:0009894; GO:0009896; GO:0009966; GO:0009967; GO:0009968; GO:0009987; GO:0010033; GO:0010467; GO:0010468; GO:0010506; GO:0010508; GO:0010556; GO:0010562; GO:0010604; GO:0010628; GO:0010646; GO:0010647; GO:0010648; GO:0010939; GO:0010941; GO:0012501; GO:0012505; GO:0014069; GO:0016020; GO:0016032; GO:0016043; GO:0016055; GO:0016070; GO:0016241; GO:0016301; GO:0016310; GO:0016318; GO:0016331; GO:0016569; GO:0016570; GO:0016573; GO:0016579; GO:0016740; GO:0016772; GO:0016773; GO:0017076; GO:0018107; GO:0018130; GO:0018193; GO:0018205; GO:0018210; GO:0018393; GO:0018394; GO:0019219; GO:0019220; GO:0019221; GO:0019222; GO:0019438; GO:0019538; GO:0019899; GO:0019900; GO:0019901; GO:0021915; GO:0023051; GO:0023052; GO:0023056; GO:0023057; GO:0030154; GO:0030522; GO:0030554; GO:0031090; GO:0031098; GO:0031248; GO:0031323; GO:0031324; GO:0031325; GO:0031326; GO:0031328; GO:0031329; GO:0031331; GO:0031333; GO:0031347; GO:0031349; GO:0031399; GO:0031401; GO:0031410; GO:0031974; GO:0031981; GO:0031982; GO:0032101; GO:0032103; GO:0032147; GO:0032279; GO:0032496; GO:0032501; GO:0032502; GO:0032553; GO:0032555; GO:0032559; GO:0032663; GO:0032774; GO:0032872; GO:0032874; GO:0032991; GO:0033036; GO:0033554; GO:0033674; GO:0033993; GO:0034097; GO:0034248; GO:0034250; GO:0034641; GO:0034645; GO:0034654; GO:0035148; GO:0035220; GO:0035239; GO:0035295; GO:0035556; GO:0035567; GO:0035639; GO:0035987; GO:0036094; GO:0036211; GO:0038061; GO:0038093; GO:0042067; GO:0042221; GO:0042325; GO:0042327; GO:0042692; GO:0042693; GO:0042694; GO:0042981; GO:0043009; GO:0043066; GO:0043067; GO:0043069; GO:0043085; GO:0043122; GO:0043167; GO:0043168; GO:0043169; GO:0043170; GO:0043207; GO:0043226; GO:0043227; GO:0043229; GO:0043231; GO:0043233; GO:0043254; GO:0043405; GO:0043406; GO:0043408; GO:0043410; GO:0043412; GO:0043506; GO:0043543; GO:0043549; GO:0043900; GO:0043902; GO:0043966; GO:0044087; GO:0044093; GO:0044237; GO:0044238; GO:0044249; GO:0044260; GO:0044271; GO:0044333; GO:0044389; GO:0044403; GO:0044419; GO:0044422; GO:0044424; GO:0044428; GO:0044433; GO:0044440; GO:0044444; GO:0044445; GO:0044446; GO:0044451; GO:0044456; GO:0044464; GO:0045087; GO:0045088; GO:0045089; GO:0045165; GO:0045167; GO:0045202; GO:0045859; GO:0045860; GO:0045937; GO:0046328; GO:0046330; GO:0046483; GO:0046777; GO:0046872; GO:0048513; GO:0048514; GO:0048518; GO:0048519; GO:0048522; GO:0048523; GO:0048546; GO:0048557; GO:0048562; GO:0048563; GO:0048565; GO:0048566; GO:0048568; GO:0048569; GO:0048583; GO:0048584; GO:0048585; GO:0048592; GO:0048598; GO:0048646; GO:0048707; GO:0048729; GO:0048731; GO:0048749; GO:0048802; GO:0048856; GO:0048869; GO:0050776; GO:0050778; GO:0050789; GO:0050790; GO:0050794; GO:0050829; GO:0050851; GO:0050896; GO:0051090; GO:0051091; GO:0051092; GO:0051128; GO:0051129; GO:0051171; GO:0051173; GO:0051174; GO:0051179; GO:0051239; GO:0051240; GO:0051246; GO:0051247; GO:0051252; GO:0051276; GO:0051301; GO:0051338; GO:0051347; GO:0051607; GO:0051704; GO:0051707; GO:0051716; GO:0055123; GO:0060255; GO:0060429; GO:0060544; GO:0060546; GO:0060547; GO:0060548; GO:0060562; GO:0060795; GO:0061057; GO:0061061; GO:0061695; GO:0065007; GO:0065009; GO:0070013; GO:0070302; GO:0070304; GO:0070423; GO:0070555; GO:0070646; GO:0070647; GO:0070848; GO:0070887; GO:0071216; GO:0071219; GO:0071222; GO:0071310; GO:0071345; GO:0071347; GO:0071363; GO:0071396; GO:0071495; GO:0071559; GO:0071560; GO:0071704; GO:0071840; GO:0071900; GO:0071902; GO:0071944; GO:0072175; GO:0072359; GO:0080090; GO:0080134; GO:0080135; GO:0090304; GO:0090596; GO:0097159; GO:0097367; GO:0097458; GO:0097659; GO:0097708; GO:0098542; GO:0098588; GO:0098794; GO:0098984; GO:0099572; GO:0140096; GO:0198738; GO:1900424; GO:1900426; GO:1901222; GO:1901265; GO:1901360; GO:1901362; GO:1901363; GO:1901564; GO:1901576; GO:1901700; GO:1901701; GO:1902442; GO:1902443; GO:1902493; GO:1902494; GO:1902531; GO:1902533; GO:1902554; GO:1902562; GO:1902911; GO:1903506; GO:1905114; GO:1990234; GO:1990782; GO:2000112; GO:2000377; GO:2000378; GO:2001141; GO:2001233; GO:2001234	T	hsa:6885;;hsa:4294;hsa:4293;hsa:51776;hsa:4296	hsa04010|hsa04064|hsa04140|hsa04152|hsa04310|hsa04380|hsa04520|hsa04613|hsa04620|hsa04621|hsa04622|hsa04657|hsa04660|hsa04668|hsa04936|hsa05130|hsa05131|hsa05132|hsa05135|hsa05140|hsa05145|hsa05161|hsa05162|hsa05168|hsa05169|hsa05170|hsa05171|hsa05417|hsa05418;hsa04010|hsa05016|hsa05022;hsa04010;hsa04010;hsa04010|hsa04932	MAP3K7, CSCF, FMD2, MEKK7, TAK1, TGF1a; mitogen-activated protein kinase kinase kinase 7;MAP3K10, MEKK10, MLK2, MST; mitogen-activated protein kinase kinase kinase 10;MAP3K9, MEKK9, MLK1, PRKE1; mitogen-activated protein kinase kinase kinase 9;MAP3K20, AZK, CNM6, MLK7, MLT, MLTK, MLTKalpha, MLTKbeta, MRK, SFMMP, ZAK, mlklak, pk; mitogen-activated protein kinase kinase kinase 20;MAP3K11, MEKK11, MLK-3, MLK3, PTK1, SPRK; mitogen-activated protein kinase kinase kinase 11	MAPK signaling pathway|NF-kappa B signaling pathway|Autophagy - animal|AMPK signaling pathway|Wnt signaling pathway|Osteoclast differentiation|Adherens junction|Neutrophil extracellular trap formation|Toll-like receptor signaling pathway|NOD-like receptor signaling pathway|RIG-I-like receptor signaling pathway|IL-17 signaling pathway|T cell receptor signaling pathway|TNF signaling pathway|Alcoholic liver disease|Pathogenic Escherichia coli infection|Shigellosis|Salmonella infection|Yersinia infection|Leishmaniasis|Toxoplasmosis|Hepatitis B|Measles|Herpes simplex virus 1 infection|Epstein-Barr virus infection|Human immunodeficiency virus 1 infection|Coronavirus disease - COVID-19|Lipid and atherosclerosis|Fluid shear stress and atherosclerosis;MAPK signaling pathway|Huntington disease|Pathways of neurodegeneration - multiple diseases;MAPK signaling pathway;MAPK signaling pathway;MAPK signaling pathway|Non-alcoholic fatty liver disease	9606.ENSP00000358335	Nucleus, Cytosol	MAPK cascade; magnesium ion binding; transcription coactivator binding; stimulatory C-type lectin receptor signaling pathway; positive regulation of T cell cytokine production; cytoplasmic pattern recognition receptor signaling pathway; MyD88-dependent toll-like receptor signaling pathway; protein serine/threonine kinase activity; MAP kinase activity; MAP kinase kinase kinase activity; type II transforming growth factor beta receptor binding; ATP binding; nucleus; cytoplasm; endoplasmic reticulum membrane; cytosol; plasma membrane; inflammatory response; immune response; transforming growth factor beta receptor signaling pathway; canonical NF-kappaB signal transduction; I-kappaB phosphorylation; JNK cascade; MAP kinase kinase kinase kinase activity; endosome membrane; negative regulation of gene expression; positive regulation of macroautophagy; receptor tyrosine kinase binding; ubiquitin protein ligase binding; positive regulation of interleukin-2 production; toll-like receptor 3 signaling pathway; toll-like receptor 4 signaling pathway; histone kinase activity; TRIF-dependent toll-like receptor signaling pathway; nucleotide-binding domain, leucine rich repeat containing receptor signaling pathway; p38MAPK cascade; Fc-epsilon receptor signaling pathway; interleukin-33-mediated signaling pathway; interleukin-17A-mediated signaling pathway; defense response to bacterium; identical protein binding; positive regulation of canonical NF-kappaB signal transduction; anoikis; positive regulation of JUN kinase activity; positive regulation of cell cycle; positive regulation of cell size; T cell receptor signaling pathway; stress-activated MAPK cascade; interleukin-1-mediated signaling pathway; cellular response to tumor necrosis factor; cellular response to hypoxia; scaffold protein binding; protein serine kinase activity; protein serine/threonine kinase binding; DNA-binding transcription factor binding; ATAC complex; positive regulation of cGAS/STING signaling pathway; positive regulation of non-canonical NF-kappaB signal transduction; cellular response to angiotensin; positive regulation of vascular associated smooth muscle cell proliferation; positive regulation of vascular associated smooth muscle cell migration; linear polyubiquitin binding; histone acetyltransferase complex; nucleotide binding; obsolete activation of MAPKK activity; obsolete activation of MAPK activity; angiogenesis; blood vessel development; eye development; embryonic development via the syncytial blastoderm; formation of primary germ layer; endoderm formation; cell fate specification; cell fate determination; endodermal cell fate commitment; endodermal cell fate specification; establishment of planar polarity; morphogenesis of a polarized epithelium; compound eye morphogenesis; regulation of cytokine production; positive regulation of cytokine production; embryonic epithelial tube formation; neural tube formation; regulation of protein phosphorylation; positive regulation of protein phosphorylation; vasculature development; morphogenesis of an epithelium; instar larval or pupal development; activation of innate immune response; innate immune response activating cell surface receptor signaling pathway; pattern recognition receptor signaling pathway; toll-like receptor signaling pathway; positive regulation of antimicrobial peptide production; response to molecule of bacterial origin; immune effector process; activation of immune response; immune system process; immune response-activating cell surface receptor signaling pathway; regulation of immune system process; positive regulation of immune system process; regulation of immune effector process; positive regulation of immune effector process; regulation of production of molecular mediator of immune response; positive regulation of production of molecular mediator of immune response; regulation of leukocyte mediated immunity; positive regulation of leukocyte mediated immunity; regulation of lymphocyte mediated immunity; positive regulation of lymphocyte mediated immunity; regulation of T cell mediated immunity; positive regulation of T cell mediated immunity; regulation of cytokine production involved in immune response; positive regulation of cytokine production involved in immune response; regulation of T cell cytokine production; immune response-activating signaling pathway; innate immune response-activating signaling pathway; regulation of antimicrobial humoral response; positive regulation of antimicrobial humoral response; immune response-regulating signaling pathway; immune response-regulating cell surface receptor signaling pathway; regulation of antimicrobial peptide production; regulation of antibacterial peptide production; positive regulation of antibacterial peptide production; regulation of antimicrobial peptide biosynthetic process; positive regulation of antimicrobial peptide biosynthetic process; regulation of antibacterial peptide biosynthetic process; regulation of biosynthetic process of antibacterial peptides active against Gram-negative bacteria; regulation of adaptive immune response; positive regulation of adaptive immune response; regulation of adaptive immune response based on somatic recombination of immune receptors built from immunoglobulin superfamily domains; positive regulation of adaptive immune response based on somatic recombination of immune receptors built from immunoglobulin superfamily domains; regulation of response to biotic stimulus; positive regulation of response to biotic stimulus; regulation of humoral immune response; positive regulation of humoral immune response; molecular_function; catalytic activity; protein kinase activity; JUN kinase kinase kinase activity; MAP kinase kinase activity; protein serine/threonine/tyrosine kinase activity; signaling receptor binding; binding; protein binding; cellular_component; intracellular anatomical structure; obsolete cell; nucleoplasm; obsolete Ada2/Gcn5/Ada3 transcription activator complex; endosome; nucleobase-containing compound metabolic process; chromatin organization; DNA-templated transcription; regulation of DNA-templated transcription; protein phosphorylation; protein acetylation; internal protein amino acid acetylation; proteolysis; obsolete cellular aromatic compound metabolic process; phosphorus metabolic process; phosphate-containing compound metabolic process; obsolete nitrogen compound metabolic process; apoptotic process; response to stress; defense response; positive regulation of antibacterial peptide biosynthetic process; positive regulation of biosynthetic process of antibacterial peptides active against Gram-negative bacteria; organelle organization; cell communication; establishment or maintenance of cell polarity; establishment of tissue polarity; signal transduction; cell surface receptor signaling pathway; enzyme-linked receptor protein signaling pathway; cell surface receptor protein serine/threonine kinase signaling pathway; Wnt signaling pathway, calcium modulating pathway; activation of NF-kappaB-inducing kinase activity; obsolete activation of JNKK activity; cell-cell signaling; multicellular organism development; gastrulation; pattern specification process; dorsal closure; nervous system development; sensory organ development; imaginal disc development; wing disc morphogenesis; notum development; endoderm development; metamorphosis; imaginal disc morphogenesis; intracellular protein localization; obsolete drug binding; biological_process; metabolic process; cell death; asymmetric cell division; IkappaB kinase complex; biosynthetic process; macromolecule biosynthetic process; response to external stimulus; response to biotic stimulus; response to virus; response to bacterium; anatomical structure morphogenesis; response to endogenous stimulus; embryo development; post-embryonic development; embryo development ending in birth or egg hatching; post-embryonic animal morphogenesis; animal organ morphogenesis; tissue development; regulation of biosynthetic process; positive regulation of biosynthetic process; negative regulation of metabolic process; positive regulation of metabolic process; regulation of catabolic process; positive regulation of catabolic process; regulation of signal transduction; positive regulation of signal transduction; negative regulation of signal transduction; cellular process; obsolete response to organic substance; gene expression; regulation of gene expression; regulation of autophagy; positive regulation of autophagy; regulation of macromolecule biosynthetic process; positive regulation of phosphorus metabolic process; positive regulation of macromolecule metabolic process; positive regulation of gene expression; regulation of cell communication; positive regulation of cell communication; negative regulation of cell communication; obsolete regulation of necrotic cell death; obsolete regulation of cell death; programmed cell death; endomembrane system; postsynaptic density; membrane; viral process; cellular component organization; Wnt signaling pathway; RNA metabolic process; regulation of macroautophagy; kinase activity; phosphorylation; ommatidial rotation; morphogenesis of embryonic epithelium; obsolete covalent chromatin modification; obsolete histone modification; obsolete histone acetylation; protein deubiquitination; transferase activity; transferase activity, transferring phosphorus-containing groups; phosphotransferase activity, alcohol group as acceptor; purine nucleotide binding; peptidyl-threonine phosphorylation; obsolete heterocycle biosynthetic process; peptidyl-amino acid modification; peptidyl-lysine modification; peptidyl-threonine modification; internal peptidyl-lysine acetylation; peptidyl-lysine acetylation; regulation of nucleobase-containing compound metabolic process; regulation of phosphate metabolic process; cytokine-mediated signaling pathway; regulation of metabolic process; obsolete aromatic compound biosynthetic process; protein metabolic process; enzyme binding; kinase binding; protein kinase binding; neural tube development; regulation of signaling; signaling; positive regulation of signaling; negative regulation of signaling; cell differentiation; intracellular receptor signaling pathway; adenyl nucleotide binding; organelle membrane; stress-activated protein kinase signaling cascade; protein acetyltransferase complex; obsolete regulation of cellular metabolic process; obsolete negative regulation of cellular metabolic process; obsolete positive regulation of cellular metabolic process; obsolete regulation of cellular biosynthetic process; obsolete positive regulation of cellular biosynthetic process; obsolete regulation of cellular catabolic process; obsolete positive regulation of cellular catabolic process; negative regulation of protein-containing complex assembly; regulation of defense response; positive regulation of defense response; regulation of protein modification process; positive regulation of protein modification process; cytoplasmic vesicle; membrane-enclosed lumen; nuclear lumen; vesicle; regulation of response to external stimulus; positive regulation of response to external stimulus; activation of protein kinase activity; asymmetric synapse; response to lipopolysaccharide; multicellular organismal process; developmental process; ribonucleotide binding; purine ribonucleotide binding; adenyl ribonucleotide binding; regulation of interleukin-2 production; RNA biosynthetic process; regulation of stress-activated MAPK cascade; positive regulation of stress-activated MAPK cascade; protein-containing complex; macromolecule localization; cellular response to stress; positive regulation of kinase activity; response to lipid; response to cytokine; regulation of amide metabolic process; positive regulation of amide metabolic process; obsolete cellular nitrogen compound metabolic process; obsolete cellular macromolecule biosynthetic process; nucleobase-containing compound biosynthetic process; tube formation; wing disc development; tube morphogenesis; tube development; intracellular signal transduction; non-canonical Wnt signaling pathway; purine ribonucleoside triphosphate binding; endodermal cell differentiation; small molecule binding; protein modification process; non-canonical NF-kappaB signal transduction; Fc receptor signaling pathway; establishment of ommatidial planar polarity; response to chemical; regulation of phosphorylation; positive regulation of phosphorylation; muscle cell differentiation; muscle cell fate commitment; muscle cell fate specification; regulation of apoptotic process; chordate embryonic development; negative regulation of apoptotic process; regulation of programmed cell death; negative regulation of programmed cell death; positive regulation of catalytic activity; regulation of canonical NF-kappaB signal transduction; ion binding; anion binding; cation binding; macromolecule metabolic process; response to external biotic stimulus; organelle; membrane-bounded organelle; intracellular organelle; intracellular membrane-bounded organelle; organelle lumen; regulation of protein-containing complex assembly; regulation of MAP kinase activity; positive regulation of MAP kinase activity; regulation of MAPK cascade; positive regulation of MAPK cascade; macromolecule modification; regulation of JUN kinase activity; protein acylation; regulation of kinase activity; obsolete regulation of multi-organism process; obsolete positive regulation of multi-organism process; obsolete histone H3 acetylation; regulation of cellular component biogenesis; positive regulation of molecular function; obsolete cellular metabolic process; primary metabolic process; obsolete cellular biosynthetic process; obsolete cellular macromolecule metabolic process; obsolete cellular nitrogen compound biosynthetic process; obsolete Wnt signaling pathway involved in digestive tract morphogenesis; ubiquitin-like protein ligase binding; biological process involved in symbiotic interaction; biological process involved in interspecies interaction between organisms; obsolete organelle part; obsolete intracellular part; obsolete nuclear part; obsolete cytoplasmic vesicle part; obsolete endosomal part; obsolete cytoplasmic part; obsolete cytosolic part; obsolete intracellular organelle part; obsolete nucleoplasm part; obsolete synapse part; obsolete cell part; innate immune response; regulation of innate immune response; positive regulation of innate immune response; cell fate commitment; asymmetric protein localization involved in cell fate determination; synapse; regulation of protein kinase activity; positive regulation of protein kinase activity; positive regulation of phosphate metabolic process; regulation of JNK cascade; positive regulation of JNK cascade; obsolete heterocycle metabolic process; protein autophosphorylation; metal ion binding; animal organ development; blood vessel morphogenesis; positive regulation of biological process; negative regulation of biological process; positive regulation of cellular process; negative regulation of cellular process; digestive tract morphogenesis; embryonic digestive tract morphogenesis; embryonic organ morphogenesis; obsolete post-embryonic animal organ morphogenesis; digestive tract development; embryonic digestive tract development; embryonic organ development; obsolete post-embryonic animal organ development; regulation of response to stimulus; positive regulation of response to stimulus; negative regulation of response to stimulus; eye morphogenesis; embryonic morphogenesis; anatomical structure formation involved in morphogenesis; instar larval or pupal morphogenesis; tissue morphogenesis; system development; compound eye development; notum morphogenesis; anatomical structure development; cellular developmental process; regulation of immune response; positive regulation of immune response; regulation of biological process; regulation of catalytic activity; regulation of cellular process; defense response to Gram-negative bacterium; antigen receptor-mediated signaling pathway; response to stimulus; regulation of DNA-binding transcription factor activity; positive regulation of DNA-binding transcription factor activity; positive regulation of NF-kappaB transcription factor activity; regulation of cellular component organization; negative regulation of cellular component organization; obsolete regulation of nitrogen compound metabolic process; obsolete positive regulation of nitrogen compound metabolic process; regulation of phosphorus metabolic process; localization; regulation of multicellular organismal process; positive regulation of multicellular organismal process; regulation of protein metabolic process; positive regulation of protein metabolic process; regulation of RNA metabolic process; chromosome organization; cell division; regulation of transferase activity; positive regulation of transferase activity; defense response to virus; obsolete multi-organism process; response to other organism; cellular response to stimulus; digestive system development; regulation of macromolecule metabolic process; epithelium development; regulation of necroptotic process; negative regulation of necroptotic process; obsolete negative regulation of necrotic cell death; obsolete negative regulation of cell death; epithelial tube morphogenesis; cell fate commitment involved in formation of primary germ layer; peptidoglycan recognition protein signaling pathway; muscle structure development; transferase complex, transferring phosphorus-containing groups; biological regulation; regulation of molecular function; intracellular organelle lumen; regulation of stress-activated protein kinase signaling cascade; positive regulation of stress-activated protein kinase signaling cascade; obsolete nucleotide-binding oligomerization domain containing signaling pathway; response to interleukin-1; protein modification by small protein removal; protein modification by small protein conjugation or removal; response to growth factor; cellular response to chemical stimulus; cellular response to biotic stimulus; cellular response to molecule of bacterial origin; cellular response to lipopolysaccharide; obsolete cellular response to organic substance; cellular response to cytokine stimulus; cellular response to interleukin-1; cellular response to growth factor stimulus; cellular response to lipid; cellular response to endogenous stimulus; response to transforming growth factor beta; cellular response to transforming growth factor beta stimulus; obsolete organic substance metabolic process; cellular component organization or biogenesis; regulation of protein serine/threonine kinase activity; positive regulation of protein serine/threonine kinase activity; cell periphery; epithelial tube formation; circulatory system development; regulation of primary metabolic process; regulation of response to stress; regulation of cellular response to stress; nucleic acid metabolic process; sensory organ morphogenesis; obsolete organic cyclic compound binding; carbohydrate derivative binding; obsolete neuron part; obsolete nucleic acid-templated transcription; intracellular vesicle; defense response to other organism; bounding membrane of organelle; postsynapse; neuron to neuron synapse; postsynaptic specialization; catalytic activity, acting on a protein; obsolete cell-cell signaling by wnt; regulation of defense response to bacterium; positive regulation of defense response to bacterium; regulation of non-canonical NF-kappaB signal transduction; nucleoside phosphate binding; obsolete organic cyclic compound metabolic process; obsolete organic cyclic compound biosynthetic process; heterocyclic compound binding; obsolete organonitrogen compound metabolic process; obsolete organic substance biosynthetic process; response to oxygen-containing compound; cellular response to oxygen-containing compound; regulation of ripoptosome assembly involved in necroptotic process; negative regulation of ripoptosome assembly involved in necroptotic process; acetyltransferase complex; catalytic complex; regulation of intracellular signal transduction; positive regulation of intracellular signal transduction; serine/threonine protein kinase complex; H4 histone acetyltransferase complex; protein kinase complex; obsolete regulation of nucleic acid-templated transcription; obsolete cell surface receptor signaling pathway involved in cell-cell signaling; transferase complex; protein tyrosine kinase binding; obsolete regulation of cellular macromolecule biosynthetic process; regulation of reactive oxygen species metabolic process; negative regulation of reactive oxygen species metabolic process; regulation of RNA biosynthetic process; regulation of apoptotic signaling pathway; negative regulation of apoptotic signaling pathway
Q9UKT7	39.6514	22.5087	39.2905	20.4333	19.0658	27.3987	33.8169	22.2992	0.137518	0.117381	0.34328	0.600749	1.5165	1.5165	0.340453	none	FBXL3	F-box/LRR-repeat protein 3	reviewed	FBXL3_HUMAN	FBXL3 FBL3A FBXL3A	Homo sapiens (Human)	428			3D-structure;Biological rhythms;Cytoplasm;Disease variant;Dwarfism;Intellectual disability;Leucine-rich repeat;Nucleus;Proteomics identification;Reference proteome;Repeat;Ubl conjugation pathway	KW-0002; KW-0090; KW-0963; KW-0225; KW-0242; KW-0991; KW-0433; KW-0539; KW-1267; KW-1185; KW-0677; KW-0833				PTM: Undergoes autophagy-mediated degradation in the liver in a time-dependent manner. {ECO:0000250|UniProtKB:Q8C4V4}.				Q9UKT7;	Q9UKT7;	ENST00000355619.10;	26224;	KOG1947;	R-HSA-390471;R-HSA-400253;R-HSA-8951664;R-HSA-983168;	IPR036047;IPR001810;IPR032675;	PF12937;	GO:0000151; GO:0004842; GO:0005634; GO:0005829; GO:0016567; GO:0016604; GO:0019005; GO:0031146; GO:0031648; GO:0042752; GO:0043153; GO:0048511; GO:0000209; GO:0003674; GO:0003824; GO:0005575; GO:0005622; GO:0005623; GO:0005654; GO:0005737; GO:0006508; GO:0006511; GO:0006807; GO:0008150; GO:0008152; GO:0009056; GO:0009057; GO:0009314; GO:0009416; GO:0009605; GO:0009628; GO:0009648; GO:0009649; GO:0009987; GO:0010498; GO:0016740; GO:0019538; GO:0019787; GO:0019941; GO:0030163; GO:0031461; GO:0031647; GO:0031974; GO:0031981; GO:0032446; GO:0032991; GO:0036211; GO:0043161; GO:0043170; GO:0043226; GO:0043227; GO:0043229; GO:0043231; GO:0043233; GO:0043412; GO:0043632; GO:0043687; GO:0044237; GO:0044238; GO:0044248; GO:0044260; GO:0044265; GO:0044422; GO:0044424; GO:0044428; GO:0044444; GO:0044446; GO:0044451; GO:0044464; GO:0050789; GO:0050896; GO:0051603; GO:0065007; GO:0065008; GO:0070013; GO:0070647; GO:0071704; GO:0140096; GO:1901564; GO:1901565; GO:1901575; GO:1902494; GO:1990234	S	hsa:26224	hsa04710	FBXL3, FBL3, FBL3A, FBXL3A, IDDSFAS; F-box and leucine rich repeat protein 3	Circadian rhythm	9606.ENSP00000347834	Nucleus, Cytosol_Nucleus, Cytosol, Golgi Apparatus	ubiquitin ligase complex; ubiquitin-protein transferase activity; nucleus; cytosol; protein ubiquitination; nuclear body; SCF ubiquitin ligase complex; SCF-dependent proteasomal ubiquitin-dependent protein catabolic process; protein destabilization; regulation of circadian rhythm; entrainment of circadian clock by photoperiod; rhythmic process; protein polyubiquitination; molecular_function; catalytic activity; cellular_component; intracellular anatomical structure; obsolete cell; nucleoplasm; cytoplasm; proteolysis; ubiquitin-dependent protein catabolic process; obsolete nitrogen compound metabolic process; biological_process; metabolic process; catabolic process; macromolecule catabolic process; response to radiation; response to light stimulus; response to external stimulus; response to abiotic stimulus; photoperiodism; entrainment of circadian clock; cellular process; proteasomal protein catabolic process; transferase activity; protein metabolic process; ubiquitin-like protein transferase activity; modification-dependent protein catabolic process; protein catabolic process; cullin-RING ubiquitin ligase complex; regulation of protein stability; membrane-enclosed lumen; nuclear lumen; protein modification by small protein conjugation; protein-containing complex; protein modification process; proteasome-mediated ubiquitin-dependent protein catabolic process; macromolecule metabolic process; organelle; membrane-bounded organelle; intracellular organelle; intracellular membrane-bounded organelle; organelle lumen; macromolecule modification; modification-dependent macromolecule catabolic process; post-translational protein modification; obsolete cellular metabolic process; primary metabolic process; obsolete cellular catabolic process; obsolete cellular macromolecule metabolic process; obsolete cellular macromolecule catabolic process; obsolete organelle part; obsolete intracellular part; obsolete nuclear part; obsolete cytoplasmic part; obsolete intracellular organelle part; obsolete nucleoplasm part; obsolete cell part; regulation of biological process; response to stimulus; proteolysis involved in protein catabolic process; biological regulation; regulation of biological quality; intracellular organelle lumen; protein modification by small protein conjugation or removal; obsolete organic substance metabolic process; catalytic activity, acting on a protein; obsolete organonitrogen compound metabolic process; obsolete organonitrogen compound catabolic process; obsolete organic substance catabolic process; catalytic complex; transferase complex
O14976	406.423	318.835	386.256	311.655	281.187	342.052	370.505	311.631	0.137599	0.753676	0.608687	0.249651	1.18892	1.18892	0.340552	none	GAK	Cyclin-G-associated kinase	reviewed	GAK_HUMAN	GAK DNAJC26	Homo sapiens (Human)	1311		2.7.11.1	3D-structure;Acetylation;Alternative splicing;ATP-binding;Cell cycle;Cell junction;Cytoplasm;Cytoplasmic vesicle;Golgi apparatus;Kinase;Methylation;Nucleotide-binding;Phosphoprotein;Proteomics identification;Reference proteome;Serine/threonine-protein kinase;Transferase	KW-0002; KW-0007; KW-0025; KW-0067; KW-0131; KW-0965; KW-0963; KW-0968; KW-0333; KW-0418; KW-0488; KW-0547; KW-0597; KW-1267; KW-1185; KW-0723; KW-0808			MOD_RES 2; /note="N-acetylserine"; /evidence="ECO:0007744|PubMed:19369195, ECO:0007744|PubMed:19413330"; MOD_RES 2; /note="Phosphoserine"; /evidence="ECO:0000250|UniProtKB:P97874"; MOD_RES 16; /note="Phosphoserine"; /evidence="ECO:0007744|PubMed:18691976, ECO:0007744|PubMed:19369195"; MOD_RES 456; /note="Phosphoserine"; /evidence="ECO:0007744|PubMed:18691976"; MOD_RES 770; /note="Phosphoserine"; /evidence="ECO:0007744|PubMed:18691976"; MOD_RES 776; /note="Phosphothreonine"; /evidence="ECO:0007744|PubMed:23186163"; MOD_RES 783; /note="Phosphoserine"; /evidence="ECO:0007744|PubMed:24275569"; MOD_RES 794; /note="Phosphothreonine"; /evidence="ECO:0007744|PubMed:23186163"; MOD_RES 811; /note="Phosphoserine"; /evidence="ECO:0000250|UniProtKB:P97874"; MOD_RES 826; /note="Phosphoserine"; /evidence="ECO:0007744|PubMed:18669648, ECO:0007744|PubMed:18691976, ECO:0007744|PubMed:19369195, ECO:0007744|PubMed:19690332, ECO:0007744|PubMed:23186163"; MOD_RES 829; /note="Phosphoserine"; /evidence="ECO:0007744|PubMed:18669648, ECO:0007744|PubMed:18691976, ECO:0007744|PubMed:19369195, ECO:0007744|PubMed:19690332, ECO:0007744|PubMed:21406692, ECO:0007744|PubMed:23186163"; MOD_RES 834; /note="Phosphoserine"; /evidence="ECO:0007744|PubMed:18669648, ECO:0007744|PubMed:18691976, ECO:0007744|PubMed:19369195"; MOD_RES 939; /note="Phosphoserine"; /evidence="ECO:0007744|PubMed:19369195"; MOD_RES 1096; /note="Phosphoserine"; /evidence="ECO:0007744|PubMed:18691976"; MOD_RES 1123; /note="Omega-N-methylarginine"; /evidence="ECO:0000250|UniProtKB:Q99KY4"; MOD_RES 1176; /note="Phosphoserine"; /evidence="ECO:0007744|PubMed:19369195"; MOD_RES 1185; /note="Phosphoserine"; /evidence="ECO:0007744|PubMed:19369195"					O14976;	O14976;	ENST00000314167.9 [O14976-1];ENST00000511163.5 [O14976-2];	2580;	KOG0431;KOG1989;KOG2283;	R-HSA-432722;R-HSA-8856828;	IPR035892;IPR001623;IPR036869;IPR011009;IPR029021;IPR000719;IPR008271;IPR014020;IPR029023;	PF00069;PF10409;	GO:0004674; GO:0005524; GO:0005794; GO:0005829; GO:0005925; GO:0006898; GO:0007029; GO:0007030; GO:0010977; GO:0016020; GO:0016191; GO:0030136; GO:0030276; GO:0030332; GO:0031982; GO:0034067; GO:0043231; GO:0046907; GO:0048268; GO:0048471; GO:0051085; GO:0051087; GO:0072318; GO:0072583; GO:0072659; GO:0090160; GO:0098793; GO:0106310; GO:1905443; GO:0000003; GO:0000166; GO:0001654; GO:0001745; GO:0001889; GO:0003006; GO:0003674; GO:0003824; GO:0004672; GO:0005488; GO:0005515; GO:0005575; GO:0005622; GO:0005623; GO:0005737; GO:0005795; GO:0005912; GO:0005924; GO:0006457; GO:0006458; GO:0006468; GO:0006793; GO:0006796; GO:0006807; GO:0006810; GO:0006892; GO:0006896; GO:0006897; GO:0006996; GO:0007034; GO:0007041; GO:0007049; GO:0007154; GO:0007165; GO:0007166; GO:0007219; GO:0007275; GO:0007276; GO:0007281; GO:0007283; GO:0007286; GO:0007291; GO:0007349; GO:0007399; GO:0007417; GO:0007420; GO:0007423; GO:0008104; GO:0008144; GO:0008150; GO:0008152; GO:0008284; GO:0008544; GO:0009653; GO:0009887; GO:0009888; GO:0009913; GO:0009987; GO:0010256; GO:0010721; GO:0010941; GO:0010975; GO:0012505; GO:0016043; GO:0016192; GO:0016301; GO:0016310; GO:0016482; GO:0016740; GO:0016772; GO:0016773; GO:0017076; GO:0019538; GO:0019953; GO:0022008; GO:0022411; GO:0022412; GO:0022414; GO:0022607; GO:0023052; GO:0030054; GO:0030055; GO:0030104; GO:0030154; GO:0030554; GO:0030855; GO:0030900; GO:0031344; GO:0031345; GO:0031984; GO:0032501; GO:0032502; GO:0032504; GO:0032553; GO:0032555; GO:0032559; GO:0032984; GO:0033036; GO:0033365; GO:0033561; GO:0035295; GO:0035622; GO:0035639; GO:0036094; GO:0036211; GO:0036465; GO:0042127; GO:0042592; GO:0043167; GO:0043168; GO:0043170; GO:0043226; GO:0043227; GO:0043229; GO:0043412; GO:0043588; GO:0043933; GO:0044085; GO:0044237; GO:0044238; GO:0044260; GO:0044422; GO:0044424; GO:0044431; GO:0044444; GO:0044446; GO:0044464; GO:0044703; GO:0045202; GO:0045595; GO:0045596; GO:0045664; GO:0045665; GO:0048193; GO:0048232; GO:0048468; GO:0048488; GO:0048513; GO:0048515; GO:0048518; GO:0048519; GO:0048522; GO:0048523; GO:0048592; GO:0048609; GO:0048646; GO:0048699; GO:0048731; GO:0048732; GO:0048749; GO:0048853; GO:0048854; GO:0048856; GO:0048869; GO:0048871; GO:0048878; GO:0050767; GO:0050768; GO:0050789; GO:0050793; GO:0050794; GO:0050878; GO:0050891; GO:0050896; GO:0051084; GO:0051093; GO:0051128; GO:0051129; GO:0051179; GO:0051234; GO:0051239; GO:0051241; GO:0051261; GO:0051641; GO:0051649; GO:0051704; GO:0051716; GO:0051960; GO:0051961; GO:0060284; GO:0060322; GO:0060429; GO:0060548; GO:0061008; GO:0061009; GO:0061024; GO:0061077; GO:0061436; GO:0065007; GO:0065008; GO:0070161; GO:0070727; GO:0071704; GO:0071840; GO:0072319; GO:0072657; GO:0090596; GO:0097159; GO:0097367; GO:0098657; GO:0098791; GO:0099003; GO:0099504; GO:0120035; GO:0140096; GO:1901214; GO:1901215; GO:1901265; GO:1901363; GO:1901564; GO:1905224; GO:1990778; GO:2000026; GO:2000177; GO:2000179	T	hsa:2580;;hsa:9829;hsa:55589;hsa:5728;hsa:150094;hsa:102724428	hsa04144;hsa05202;hsa00562|hsa01100|hsa01521|hsa04068|hsa04070|hsa04071|hsa04115|hsa04140|hsa04150|hsa04151|hsa04218|hsa04510|hsa04931|hsa05165|hsa05166|hsa05200|hsa05206|hsa05208|hsa05213|hsa05214|hsa05215|hsa05218|hsa05222|hsa05224|hsa05225|hsa05230|hsa05235|hsa05415;hsa04922;hsa04922	DNAJC6, DJC6, PARK19; DnaJ heat shock protein family (Hsp40) member C6;BMP2K, BIKE, HRIHFB2017; BMP2 inducible kinase;PTEN, 10q23del, BZS, CWS1, DEC, GLM2, MHAM, MMAC1, PTEN1, PTENbeta, PTENgama, TEP1; phosphatase and tensin homolog;SIK1, DEE30, MSK, SIK, SIK-1, SIK1B, SNF1LK; salt inducible kinase 1;SIK, SIK-1, SIK1, SIK1B, SNF1LK; salt inducible kinase 1B (putative)	Endocytosis;Transcriptional misregulation in cancer;Inositol phosphate metabolism|Metabolic pathways|EGFR tyrosine kinase inhibitor resistance|FoxO signaling pathway|Phosphatidylinositol signaling system|Sphingolipid signaling pathway|p53 signaling pathway|Autophagy - animal|mTOR signaling pathway|PI3K-Akt signaling pathway|Cellular senescence|Focal adhesion|Insulin resistance|Human papillomavirus infection|Human T-cell leukemia virus 1 infection|Pathways in cancer|MicroRNAs in cancer|Chemical carcinogenesis - reactive oxygen species|Endometrial cancer|Glioma|Prostate cancer|Melanoma|Small cell lung cancer|Breast cancer|Hepatocellular carcinoma|Central carbon metabolism in cancer|PD-L1 expression and PD-1 checkpoint pathway in cancer|Diabetic cardiomyopathy;Glucagon signaling pathway;Glucagon signaling pathway	9606.ENSP00000314499	Plasma Membrane, Extracellular, Endoplasmic Reticulum_Mitochondrion, Endoplasmic Reticulum	protein serine/threonine kinase activity; ATP binding; Golgi apparatus; cytosol; focal adhesion; receptor-mediated endocytosis; endoplasmic reticulum organization; Golgi organization; negative regulation of neuron projection development; membrane; synaptic vesicle uncoating; clathrin-coated vesicle; clathrin binding; cyclin binding; vesicle; protein localization to Golgi apparatus; intracellular membrane-bounded organelle; intracellular transport; clathrin coat assembly; perinuclear region of cytoplasm; obsolete chaperone cofactor-dependent protein refolding; protein-folding chaperone binding; clathrin coat disassembly; clathrin-dependent endocytosis; protein localization to plasma membrane; Golgi to lysosome transport; presynapse; protein serine kinase activity; regulation of clathrin coat assembly; obsolete reproduction; nucleotide binding; eye development; compound eye morphogenesis; liver development; developmental process involved in reproduction; molecular_function; catalytic activity; protein kinase activity; binding; protein binding; cellular_component; intracellular anatomical structure; obsolete cell; cytoplasm; Golgi stack; adherens junction; obsolete cell-substrate adherens junction; protein folding; 'de novo' protein folding; protein phosphorylation; phosphorus metabolic process; phosphate-containing compound metabolic process; obsolete nitrogen compound metabolic process; transport; post-Golgi vesicle-mediated transport; Golgi to vacuole transport; endocytosis; organelle organization; vacuolar transport; lysosomal transport; cell cycle; cell communication; signal transduction; cell surface receptor signaling pathway; Notch signaling pathway; multicellular organism development; gamete generation; germ cell development; spermatogenesis; spermatid development; sperm individualization; cellularization; nervous system development; central nervous system development; brain development; sensory organ development; intracellular protein localization; obsolete drug binding; biological_process; metabolic process; positive regulation of cell population proliferation; epidermis development; anatomical structure morphogenesis; animal organ morphogenesis; tissue development; epidermal cell differentiation; cellular process; endomembrane system organization; negative regulation of cell development; obsolete regulation of cell death; regulation of neuron projection development; endomembrane system; cellular component organization; vesicle-mediated transport; kinase activity; phosphorylation; cytosolic transport; transferase activity; transferase activity, transferring phosphorus-containing groups; phosphotransferase activity, alcohol group as acceptor; purine nucleotide binding; protein metabolic process; sexual reproduction; neurogenesis; cellular component disassembly; cellular process involved in reproduction in multicellular organism; reproductive process; cellular component assembly; signaling; cell junction; cell-substrate junction; obsolete water homeostasis; cell differentiation; adenyl nucleotide binding; epithelial cell differentiation; forebrain development; regulation of cell projection organization; negative regulation of cell projection organization; organelle subcompartment; multicellular organismal process; developmental process; obsolete multicellular organism reproduction; ribonucleotide binding; purine ribonucleotide binding; adenyl ribonucleotide binding; protein-containing complex disassembly; macromolecule localization; protein localization to organelle; obsolete regulation of water loss via skin; tube development; intrahepatic bile duct development; purine ribonucleoside triphosphate binding; small molecule binding; protein modification process; synaptic vesicle recycling; regulation of cell population proliferation; homeostatic process; ion binding; anion binding; macromolecule metabolic process; organelle; membrane-bounded organelle; intracellular organelle; macromolecule modification; skin development; protein-containing complex organization; cellular component biogenesis; obsolete cellular metabolic process; primary metabolic process; obsolete cellular macromolecule metabolic process; obsolete organelle part; obsolete intracellular part; obsolete Golgi apparatus part; obsolete cytoplasmic part; obsolete intracellular organelle part; obsolete cell part; multi-organism reproductive process; synapse; regulation of cell differentiation; negative regulation of cell differentiation; regulation of neuron differentiation; negative regulation of neuron differentiation; Golgi vesicle transport; male gamete generation; cell development; synaptic vesicle endocytosis; animal organ development; spermatid differentiation; positive regulation of biological process; negative regulation of biological process; positive regulation of cellular process; negative regulation of cellular process; eye morphogenesis; multicellular organismal reproductive process; anatomical structure formation involved in morphogenesis; generation of neurons; system development; gland development; compound eye development; forebrain morphogenesis; brain morphogenesis; anatomical structure development; cellular developmental process; multicellular organismal-level homeostasis; chemical homeostasis; regulation of neurogenesis; negative regulation of neurogenesis; regulation of biological process; regulation of developmental process; regulation of cellular process; regulation of body fluid levels; multicellular organismal-level water homeostasis; response to stimulus; 'de novo' post-translational protein folding; negative regulation of developmental process; regulation of cellular component organization; negative regulation of cellular component organization; localization; establishment of localization; regulation of multicellular organismal process; negative regulation of multicellular organismal process; protein depolymerization; cellular localization; establishment of localization in cell; obsolete multi-organism process; cellular response to stimulus; regulation of nervous system development; negative regulation of nervous system development; regulation of cell development; head development; epithelium development; obsolete negative regulation of cell death; hepaticobiliary system development; common bile duct development; membrane organization; obsolete chaperone-mediated protein folding; establishment of skin barrier; biological regulation; regulation of biological quality; anchoring junction; obsolete cellular macromolecule localization; obsolete organic substance metabolic process; cellular component organization or biogenesis; vesicle uncoating; protein localization to membrane; sensory organ morphogenesis; obsolete organic cyclic compound binding; carbohydrate derivative binding; import into cell; Golgi apparatus subcompartment; vesicle-mediated transport in synapse; synaptic vesicle cycle; regulation of plasma membrane bounded cell projection organization; catalytic activity, acting on a protein; obsolete regulation of neuron death; obsolete negative regulation of neuron death; nucleoside phosphate binding; heterocyclic compound binding; obsolete organonitrogen compound metabolic process; obsolete clathrin-coated pit assembly; protein localization to cell periphery; regulation of multicellular organismal development; regulation of neural precursor cell proliferation; positive regulation of neural precursor cell proliferation
O95229	195.31	195.016	195.892	195.83	120.771	77.2914	195.406	131.297	0.137724	0.00778093	0.000242718	0.573639	1.48827	1.48827	0.34068	none	ZWINT	Outer kinetochore KNL1 complex subunit ZWINT	reviewed	ZWINT_HUMAN	ZWINT	Homo sapiens (Human)	277			3D-structure;Alternative splicing;Cell cycle;Cell division;Centromere;Chromosome;Coiled coil;Kinetochore;Mitosis;Nucleus;Proteomics identification;Reference proteome	KW-0002; KW-0025; KW-0131; KW-0132; KW-0137; KW-0158; KW-0175; KW-0995; KW-0498; KW-0539; KW-1267; KW-1185								O95229;	O95229;	ENST00000361148.6 [O95229-2];ENST00000373944.8 [O95229-1];ENST00000395405.5 [O95229-1];	11130;	ENOG502S6PG;	R-HSA-141444;R-HSA-2467813;R-HSA-2500257;R-HSA-5663220;R-HSA-68877;R-HSA-9648025;	IPR029092;	PF15556;	GO:0000070; GO:0000776; GO:0000940; GO:0005654; GO:0005737; GO:0005829; GO:0007094; GO:0016604; GO:0030425; GO:0031619; GO:0051301; GO:0051649; GO:0180019; GO:1905325; GO:0000075; GO:0000278; GO:0000280; GO:0000775; GO:0000779; GO:0000793; GO:0000819; GO:0003674; GO:0005488; GO:0005515; GO:0005575; GO:0005622; GO:0005623; GO:0005634; GO:0005694; GO:0006996; GO:0007049; GO:0007059; GO:0007093; GO:0007346; GO:0008150; GO:0009987; GO:0016043; GO:0022402; GO:0031974; GO:0031981; GO:0032991; GO:0036477; GO:0042995; GO:0043005; GO:0043226; GO:0043227; GO:0043228; GO:0043229; GO:0043231; GO:0043232; GO:0043233; GO:0044422; GO:0044424; GO:0044427; GO:0044428; GO:0044444; GO:0044446; GO:0044451; GO:0044463; GO:0044464; GO:0045786; GO:0045930; GO:0047485; GO:0048285; GO:0048519; GO:0048523; GO:0050789; GO:0050794; GO:0051179; GO:0051234; GO:0051276; GO:0051641; GO:0051726; GO:0065007; GO:0070013; GO:0071840; GO:0097447; GO:0097458; GO:0098687; GO:0098813; GO:0120025; GO:0120038; GO:0140014; GO:1903047	S	hsa:11130				9606.ENSP00000363055	Cytosol, Cytosol_Nucleus, Mitochondrion, Nucleus	mitotic sister chromatid segregation; kinetochore; outer kinetochore; nucleoplasm; cytoplasm; cytosol; mitotic spindle assembly checkpoint signaling; nuclear body; dendrite; homologous chromosome orientation in meiotic metaphase I; cell division; establishment of localization in cell; Knl1/Spc105 complex; regulation of meiosis I spindle assembly checkpoint; cell cycle checkpoint signaling; mitotic cell cycle; nuclear division; chromosome, centromeric region; condensed chromosome, centromeric region; condensed chromosome; sister chromatid segregation; molecular_function; binding; protein binding; cellular_component; intracellular anatomical structure; obsolete cell; nucleus; chromosome; organelle organization; cell cycle; chromosome segregation; mitotic cell cycle checkpoint signaling; regulation of mitotic cell cycle; biological_process; cellular process; cellular component organization; cell cycle process; membrane-enclosed lumen; nuclear lumen; protein-containing complex; somatodendritic compartment; cell projection; neuron projection; organelle; membrane-bounded organelle; membraneless organelle; intracellular organelle; intracellular membrane-bounded organelle; intracellular membraneless organelle; organelle lumen; obsolete organelle part; obsolete intracellular part; obsolete chromosomal part; obsolete nuclear part; obsolete cytoplasmic part; obsolete intracellular organelle part; obsolete nucleoplasm part; obsolete cell projection part; obsolete cell part; negative regulation of cell cycle; negative regulation of mitotic cell cycle; obsolete protein N-terminus binding; organelle fission; negative regulation of biological process; negative regulation of cellular process; regulation of biological process; regulation of cellular process; localization; establishment of localization; chromosome organization; cellular localization; regulation of cell cycle; biological regulation; intracellular organelle lumen; cellular component organization or biogenesis; dendritic tree; obsolete neuron part; chromosomal region; nuclear chromosome segregation; plasma membrane bounded cell projection; obsolete plasma membrane bounded cell projection part; mitotic nuclear division; mitotic cell cycle process
O75251	237.224	338.274	186.549	762.193	805.407	237.68	254.015	601.76	0.137782	0.0395573	0.115588	-1.24427	0.422121	-2.36899	0.34068	none	NDUFS7	NADH dehydrogenase [ubiquinone] iron-sulfur protein 7, mitochondrial	reviewed	NDUS7_HUMAN	NDUFS7	Homo sapiens (Human)	213	COFACTOR: Name=[4Fe-4S] cluster; Xref=ChEBI:CHEBI:49883; Evidence={ECO:0000305}; Note=Binds 1 [4Fe-4S] cluster. {ECO:0000305};	7.1.1.2	3D-structure;4Fe-4S;Alternative splicing;Disease variant;Electron transport;Hydroxylation;Iron;Iron-sulfur;Leigh syndrome;Membrane;Metal-binding;Mitochondrion;Mitochondrion inner membrane;NAD;Oxidoreductase;Primary mitochondrial disease;Proteomics identification;Reference proteome;Respiratory chain;Transit peptide;Translocase;Transport;Ubiquinone	KW-0002; KW-0004; KW-0025; KW-0225; KW-0249; KW-0379; KW-0408; KW-0411; KW-0431; KW-0472; KW-0479; KW-0496; KW-0999; KW-0520; KW-0560; KW-1274; KW-1267; KW-1185; KW-0679; KW-0809; KW-1278; KW-0813; KW-0830			MOD_RES 111; /note="Hydroxyarginine"; /evidence="ECO:0000269|PubMed:27226634"	PTM: Hydroxylated at Arg-111 by NDUFAF5 early in the pathway of assembly of complex I, before the formation of the juncture between peripheral and membrane arms. {ECO:0000269|PubMed:27226634}.				O75251;	O75251;	ENST00000233627.14 [O75251-1];ENST00000313408.11 [O75251-2];ENST00000546283.5 [O75251-2];	374291;	KOG1687;	R-HSA-611105;R-HSA-6799198;	IPR006137;IPR006138;	PF01058;	GO:0002020; GO:0004497; GO:0005739; GO:0005743; GO:0005759; GO:0006120; GO:0008137; GO:0009060; GO:0015990; GO:0016655; GO:0032981; GO:0042776; GO:0043025; GO:0045271; GO:0046872; GO:0048038; GO:0051539; GO:0097060; GO:0000302; GO:0002118; GO:0002121; GO:0003674; GO:0003824; GO:0003954; GO:0005488; GO:0005515; GO:0005575; GO:0005622; GO:0005623; GO:0005737; GO:0005740; GO:0005746; GO:0005747; GO:0005886; GO:0006091; GO:0006119; GO:0006139; GO:0006163; GO:0006725; GO:0006753; GO:0006793; GO:0006796; GO:0006807; GO:0006950; GO:0006979; GO:0006996; GO:0007005; GO:0007275; GO:0007568; GO:0007610; GO:0008150; GO:0008152; GO:0008340; GO:0009117; GO:0009123; GO:0009126; GO:0009141; GO:0009144; GO:0009150; GO:0009161; GO:0009167; GO:0009199; GO:0009205; GO:0009259; GO:0009987; GO:0010257; GO:0010259; GO:0015980; GO:0016020; GO:0016043; GO:0016310; GO:0016491; GO:0016651; GO:0019637; GO:0019693; GO:0019866; GO:0019899; GO:0022607; GO:0022900; GO:0022904; GO:0030964; GO:0031090; GO:0031966; GO:0031967; GO:0031974; GO:0031975; GO:0032501; GO:0032502; GO:0032991; GO:0033108; GO:0034641; GO:0036477; GO:0042221; GO:0042773; GO:0042775; GO:0042995; GO:0043005; GO:0043167; GO:0043169; GO:0043226; GO:0043227; GO:0043229; GO:0043231; GO:0043233; GO:0043933; GO:0044085; GO:0044237; GO:0044238; GO:0044281; GO:0044297; GO:0044422; GO:0044424; GO:0044425; GO:0044429; GO:0044444; GO:0044446; GO:0044455; GO:0044456; GO:0044459; GO:0044464; GO:0045202; GO:0045333; GO:0046034; GO:0046483; GO:0048037; GO:0048856; GO:0050136; GO:0050789; GO:0050794; GO:0050803; GO:0050807; GO:0050896; GO:0051128; GO:0051536; GO:0051540; GO:0051704; GO:0051705; GO:0055086; GO:0055114; GO:0065003; GO:0065007; GO:0065008; GO:0070013; GO:0070469; GO:0071704; GO:0071840; GO:0071944; GO:0072521; GO:0097458; GO:0098590; GO:0098796; GO:0098798; GO:0098800; GO:0098803; GO:0099174; GO:0120025; GO:1901135; GO:1901360; GO:1901564; GO:1901700; GO:1902494; GO:1990204; GO:2000331	C	hsa:374291	hsa00190|hsa01100|hsa04714|hsa04723|hsa04932|hsa05010|hsa05012|hsa05014|hsa05016|hsa05020|hsa05022|hsa05208|hsa05415	NDUFS7, CI-20, CI-20KD, MC1DN3, MY017, PSST; NADH:ubiquinone oxidoreductase core subunit S7	Oxidative phosphorylation|Metabolic pathways|Thermogenesis|Retrograde endocannabinoid signaling|Non-alcoholic fatty liver disease|Alzheimer disease|Parkinson disease|Amyotrophic lateral sclerosis|Huntington disease|Prion disease|Pathways of neurodegeneration - multiple diseases|Chemical carcinogenesis - reactive oxygen species|Diabetic cardiomyopathy	9606.ENSP00000233627	Mitochondrion, Cytosol, Cytosol_Nucleus, Cytosol_Peroxisome, Extracellular, Nucleus	protease binding; monooxygenase activity; mitochondrion; mitochondrial inner membrane; mitochondrial matrix; mitochondrial electron transport, NADH to ubiquinone; NADH dehydrogenase (ubiquinone) activity; aerobic respiration; electron transport coupled proton transport; oxidoreductase activity, acting on NAD(P)H, quinone or similar compound as acceptor; mitochondrial respiratory chain complex I assembly; proton motive force-driven mitochondrial ATP synthesis; neuronal cell body; respiratory chain complex I; metal ion binding; quinone binding; 4 iron, 4 sulfur cluster binding; synaptic membrane; response to reactive oxygen species; aggressive behavior; inter-male aggressive behavior; molecular_function; catalytic activity; NADH dehydrogenase activity; binding; protein binding; cellular_component; intracellular anatomical structure; obsolete cell; cytoplasm; mitochondrial envelope; obsolete mitochondrial respirasome; obsolete mitochondrial respiratory chain complex I; plasma membrane; generation of precursor metabolites and energy; oxidative phosphorylation; nucleobase-containing compound metabolic process; purine nucleotide metabolic process; obsolete cellular aromatic compound metabolic process; nucleoside phosphate metabolic process; phosphorus metabolic process; phosphate-containing compound metabolic process; obsolete nitrogen compound metabolic process; response to stress; response to oxidative stress; organelle organization; mitochondrion organization; multicellular organism development; obsolete aging; behavior; biological_process; metabolic process; determination of adult lifespan; nucleotide metabolic process; nucleoside monophosphate metabolic process; purine nucleoside monophosphate metabolic process; nucleoside triphosphate metabolic process; purine nucleoside triphosphate metabolic process; purine ribonucleotide metabolic process; obsolete ribonucleoside monophosphate metabolic process; purine ribonucleoside monophosphate metabolic process; obsolete ribonucleoside triphosphate metabolic process; purine ribonucleoside triphosphate metabolic process; ribonucleotide metabolic process; cellular process; NADH dehydrogenase complex assembly; obsolete multicellular organism aging; energy derivation by oxidation of organic compounds; membrane; cellular component organization; phosphorylation; oxidoreductase activity; oxidoreductase activity, acting on NAD(P)H; organophosphate metabolic process; ribose phosphate metabolic process; organelle inner membrane; enzyme binding; cellular component assembly; electron transport chain; respiratory electron transport chain; NADH dehydrogenase complex; organelle membrane; mitochondrial membrane; organelle envelope; membrane-enclosed lumen; obsolete envelope; multicellular organismal process; developmental process; protein-containing complex; mitochondrial respiratory chain complex assembly; obsolete cellular nitrogen compound metabolic process; somatodendritic compartment; response to chemical; ATP synthesis coupled electron transport; mitochondrial ATP synthesis coupled electron transport; cell projection; neuron projection; ion binding; cation binding; organelle; membrane-bounded organelle; intracellular organelle; intracellular membrane-bounded organelle; organelle lumen; protein-containing complex organization; cellular component biogenesis; obsolete cellular metabolic process; primary metabolic process; small molecule metabolic process; cell body; obsolete organelle part; obsolete intracellular part; obsolete membrane part; obsolete mitochondrial part; obsolete cytoplasmic part; obsolete intracellular organelle part; obsolete mitochondrial membrane part; obsolete synapse part; obsolete plasma membrane part; obsolete cell part; synapse; cellular respiration; ATP metabolic process; obsolete heterocycle metabolic process; obsolete cofactor binding; anatomical structure development; NADH dehydrogenase (quinone) (non-electrogenic) activity; regulation of biological process; regulation of cellular process; regulation of synapse structure or activity; regulation of synapse organization; response to stimulus; regulation of cellular component organization; iron-sulfur cluster binding; metal cluster binding; obsolete multi-organism process; obsolete multi-organism behavior; nucleobase-containing small molecule metabolic process; obsolete oxidation-reduction process; protein-containing complex assembly; biological regulation; regulation of biological quality; intracellular organelle lumen; obsolete respirasome; obsolete organic substance metabolic process; cellular component organization or biogenesis; cell periphery; purine-containing compound metabolic process; obsolete neuron part; plasma membrane region; membrane protein complex; mitochondrial protein-containing complex; inner mitochondrial membrane protein complex; respiratory chain complex; regulation of presynapse organization; plasma membrane bounded cell projection; carbohydrate derivative metabolic process; obsolete organic cyclic compound metabolic process; obsolete organonitrogen compound metabolic process; response to oxygen-containing compound; catalytic complex; oxidoreductase complex; regulation of terminal button organization
Q16560	11.2646	6.25371	11.3508	31.9331	9.78313	24.486	9.62303	22.0674	0.137786	0.148091	0.128242	-1.19736	0.436074	-2.29319	0.34068	none	SNRNP35	U11/U12 small nuclear ribonucleoprotein 35 kDa protein	reviewed	U1SBP_HUMAN	SNRNP35 HM1 U1SNRNPBP	Homo sapiens (Human)	246			3D-structure;Alternative splicing;Isopeptide bond;mRNA processing;mRNA splicing;Nucleus;Proteomics identification;Reference proteome;RNA-binding;Spliceosome;Ubl conjugation	KW-0002; KW-0025; KW-1017; KW-0507; KW-0508; KW-0539; KW-1267; KW-1185; KW-0694; KW-0747; KW-0832								Q16560;	Q16560;	ENST00000350887.5 [Q16560-1];ENST00000412157.2 [Q16560-2];ENST00000526639.3 [Q16560-1];	11066;	KOG0113;	R-HSA-72165;	IPR012677;IPR035979;IPR000504;IPR034146;IPR051183;	PF00076;	GO:0000398; GO:0003729; GO:0005634; GO:0005654; GO:0005689; GO:0005730; GO:0008380; GO:0017069; GO:0000243; GO:0000375; GO:0000377; GO:0003674; GO:0003676; GO:0003723; GO:0005488; GO:0005575; GO:0005622; GO:0005623; GO:0005681; GO:0005684; GO:0006139; GO:0006396; GO:0006397; GO:0006725; GO:0006807; GO:0008150; GO:0008152; GO:0009987; GO:0010467; GO:0016070; GO:0016071; GO:0031974; GO:0031981; GO:0032991; GO:0034641; GO:0043170; GO:0043226; GO:0043227; GO:0043228; GO:0043229; GO:0043231; GO:0043232; GO:0043233; GO:0044237; GO:0044238; GO:0044422; GO:0044424; GO:0044428; GO:0044446; GO:0044464; GO:0046483; GO:0070013; GO:0071011; GO:0071704; GO:0090304; GO:0097159; GO:1901360; GO:1901363; GO:1990904	A	hsa:11066;;hsa:6625;hsa:29896;hsa:23283;hsa:1478;hsa:11338	hsa03040;hsa03040|hsa04936;hsa03015;hsa03015;hsa03040	SNRNP70, RNPU1Z, RPU1, SNRP70, Snp1, U1-70K, U170K, U1AP, U1RNP; small nuclear ribonucleoprotein U1 subunit 70;TRA2A, AWMS1, HSU53209; transformer 2 alpha homolog;CSTF2T, CstF-64T; cleavage stimulation factor subunit 2 tau variant;CSTF2, CSTF64, CstF-64, XLID113; cleavage stimulation factor subunit 2;U2AF2, DEVDFB, U2AF65; U2 small nuclear RNA auxiliary factor 2	Spliceosome;Spliceosome|Alcoholic liver disease;mRNA surveillance pathway;mRNA surveillance pathway;Spliceosome	9606.ENSP00000403310	Nucleus	mRNA splicing, via spliceosome; mRNA binding; nucleus; nucleoplasm; U12-type spliceosomal complex; nucleolus; RNA splicing; snRNA binding; commitment complex; RNA splicing, via transesterification reactions; RNA splicing, via transesterification reactions with bulged adenosine as nucleophile; molecular_function; nucleic acid binding; RNA binding; binding; cellular_component; intracellular anatomical structure; obsolete cell; spliceosomal complex; U2-type spliceosomal complex; nucleobase-containing compound metabolic process; RNA processing; mRNA processing; obsolete cellular aromatic compound metabolic process; obsolete nitrogen compound metabolic process; biological_process; metabolic process; cellular process; gene expression; RNA metabolic process; mRNA metabolic process; membrane-enclosed lumen; nuclear lumen; protein-containing complex; obsolete cellular nitrogen compound metabolic process; macromolecule metabolic process; organelle; membrane-bounded organelle; membraneless organelle; intracellular organelle; intracellular membrane-bounded organelle; intracellular membraneless organelle; organelle lumen; obsolete cellular metabolic process; primary metabolic process; obsolete organelle part; obsolete intracellular part; obsolete nuclear part; obsolete intracellular organelle part; obsolete cell part; obsolete heterocycle metabolic process; intracellular organelle lumen; precatalytic spliceosome; obsolete organic substance metabolic process; nucleic acid metabolic process; obsolete organic cyclic compound binding; obsolete organic cyclic compound metabolic process; heterocyclic compound binding; ribonucleoprotein complex
Q96J02	346.248	318.672	312.509	299.659	296.657	315.234	325.81	303.85	0.137828	0.346272	0.468651	0.100671	1.07227	1.07227	0.34068	none	ITCH	E3 ubiquitin-protein ligase Itchy homolog	reviewed	ITCH_HUMAN	ITCH	Homo sapiens (Human)	903		2.3.2.26	3D-structure;Acetylation;Alternative splicing;Antiviral defense;Apoptosis;Cell membrane;Cytoplasm;Direct protein sequencing;Endosome;Host-virus interaction;Immunity;Innate immunity;Membrane;Nucleus;Phosphoprotein;Proteomics identification;Reference proteome;Repeat;Transferase;Ubl conjugation;Ubl conjugation pathway	KW-0002; KW-0007; KW-0025; KW-0051; KW-0053; KW-1003; KW-0963; KW-0903; KW-0967; KW-0945; KW-0391; KW-0399; KW-0472; KW-0539; KW-0597; KW-1267; KW-1185; KW-0677; KW-0808; KW-0832; KW-0833			MOD_RES 2; /note="N-acetylserine"; /evidence="ECO:0007744|PubMed:19413330"; MOD_RES 240; /note="Phosphoserine; by MAPK8"; /evidence="ECO:0000250|UniProtKB:Q8C863"; MOD_RES 263; /note="Phosphothreonine; by MAPK8"; /evidence="ECO:0000250|UniProtKB:Q8C863"; MOD_RES 273; /note="Phosphoserine; by MAPK8"; /evidence="ECO:0000250|UniProtKB:Q8C863"; MOD_RES 385; /note="Phosphothreonine; by SGK3"; /evidence="ECO:0000269|PubMed:16888620"; MOD_RES 420; /note="Phosphotyrosine; by FYN"; /evidence="ECO:0000269|PubMed:16387660"; MOD_RES 450; /note="Phosphoserine; by SGK3"; /evidence="ECO:0000269|PubMed:16888620"	PTM: On T-cell activation, phosphorylation by the JNK cascade on serine and threonine residues surrounding the PRR domain accelerates the ubiquitination and degradation of JUN and JUNB. The increased ITCH catalytic activity due to phosphorylation by JNK1 may occur due to a conformational change disrupting the interaction between the PRR/WW motifs domain and the HECT domain and, thus exposing the HECT domain (By similarity). Phosphorylation by FYN reduces interaction with JUNB and negatively controls JUN ubiquitination and degradation. {ECO:0000250, ECO:0000269|PubMed:12226085, ECO:0000269|PubMed:16387660, ECO:0000269|PubMed:16888620, ECO:0000269|PubMed:18718449}.; PTM: Monoubiquitinated (PubMed:19116316). Autopolyubiquitinated with 'Lys-63' linkages which does not lead to protein degradation (PubMed:18718449, PubMed:23146885, PubMed:24790097). {ECO:0000269|PubMed:18718449, ECO:0000269|PubMed:19116316, ECO:0000269|PubMed:23146885, ECO:0000269|PubMed:24790097}.				Q96J02;	Q96J02;	ENST00000262650.11 [Q96J02-1];ENST00000374864.10 [Q96J02-2];ENST00000535650.8 [Q96J02-3];ENST00000665346.1 [Q96J02-1];ENST00000696974.1 [Q96J02-2];	83737;	KOG0940;	R-HSA-1253288;R-HSA-168638;R-HSA-2122948;R-HSA-5610780;R-HSA-5632684;R-HSA-5675482;R-HSA-8939236;R-HSA-936440;R-HSA-9692916;R-HSA-983168;	IPR000008;IPR035892;IPR024928;IPR050409;IPR000569;IPR035983;IPR001202;IPR036020;	PF00168;PF00632;PF00397;	GO:0001558; GO:0002669; GO:0002870; GO:0004842; GO:0005654; GO:0005737; GO:0005739; GO:0005829; GO:0005886; GO:0005938; GO:0006511; GO:0006513; GO:0006915; GO:0006954; GO:0016020; GO:0016567; GO:0016874; GO:0019787; GO:0031410; GO:0031623; GO:0031901; GO:0032480; GO:0032991; GO:0034450; GO:0035519; GO:0035739; GO:0035872; GO:0039532; GO:0043021; GO:0043066; GO:0043124; GO:0043161; GO:0043231; GO:0044389; GO:0045087; GO:0045236; GO:0045732; GO:0046329; GO:0046718; GO:0050687; GO:0051607; GO:0051865; GO:0060544; GO:0061630; GO:0070062; GO:0070534; GO:0070936; GO:0090085; GO:0141198; GO:1902036; GO:1990763; GO:2000562; GO:2000646; GO:0000151; GO:0000209; GO:0001664; GO:0001817; GO:0001818; GO:0001932; GO:0001933; GO:0002009; GO:0002165; GO:0002218; GO:0002221; GO:0002252; GO:0002253; GO:0002376; GO:0002643; GO:0002645; GO:0002664; GO:0002666; GO:0002667; GO:0002682; GO:0002683; GO:0002684; GO:0002694; GO:0002695; GO:0002697; GO:0002698; GO:0002753; GO:0002757; GO:0002758; GO:0002764; GO:0002831; GO:0002832; GO:0002911; GO:0002913; GO:0003002; GO:0003674; GO:0003824; GO:0005102; GO:0005112; GO:0005126; GO:0005488; GO:0005515; GO:0005575; GO:0005622; GO:0005623; GO:0005634; GO:0005768; GO:0005769; GO:0006355; GO:0006508; GO:0006807; GO:0006810; GO:0006811; GO:0006897; GO:0006898; GO:0006950; GO:0006952; GO:0006955; GO:0007154; GO:0007162; GO:0007165; GO:0007166; GO:0007219; GO:0007275; GO:0007389; GO:0007399; GO:0007417; GO:0007444; GO:0007447; GO:0007450; GO:0007472; GO:0007476; GO:0007478; GO:0007480; GO:0007552; GO:0007560; GO:0007568; GO:0008150; GO:0008152; GO:0008219; GO:0008285; GO:0008340; GO:0008586; GO:0008587; GO:0008593; GO:0009056; GO:0009057; GO:0009605; GO:0009607; GO:0009615; GO:0009653; GO:0009791; GO:0009886; GO:0009887; GO:0009888; GO:0009889; GO:0009890; GO:0009892; GO:0009893; GO:0009894; GO:0009896; GO:0009953; GO:0009966; GO:0009968; GO:0009987; GO:0010008; GO:0010259; GO:0010468; GO:0010498; GO:0010556; GO:0010558; GO:0010563; GO:0010604; GO:0010605; GO:0010629; GO:0010646; GO:0010648; GO:0010876; GO:0010941; GO:0012501; GO:0012505; GO:0016032; GO:0016192; GO:0016348; GO:0016740; GO:0019058; GO:0019219; GO:0019220; GO:0019222; GO:0019538; GO:0019899; GO:0019904; GO:0019915; GO:0019941; GO:0022407; GO:0022408; GO:0023051; GO:0023052; GO:0023057; GO:0030155; GO:0030162; GO:0030163; GO:0030522; GO:0031090; GO:0031323; GO:0031324; GO:0031325; GO:0031326; GO:0031327; GO:0031329; GO:0031331; GO:0031347; GO:0031348; GO:0031349; GO:0031399; GO:0031400; GO:0031974; GO:0031981; GO:0031982; GO:0032088; GO:0032101; GO:0032102; GO:0032446; GO:0032479; GO:0032501; GO:0032502; GO:0032872; GO:0032873; GO:0032879; GO:0032880; GO:0032944; GO:0032945; GO:0033036; GO:0034220; GO:0035107; GO:0035114; GO:0035120; GO:0035209; GO:0035218; GO:0035220; GO:0035222; GO:0035239; GO:0035282; GO:0035285; GO:0035295; GO:0035556; GO:0036011; GO:0036211; GO:0040008; GO:0042127; GO:0042129; GO:0042130; GO:0042176; GO:0042325; GO:0042326; GO:0042379; GO:0042981; GO:0043067; GO:0043069; GO:0043112; GO:0043170; GO:0043207; GO:0043226; GO:0043227; GO:0043229; GO:0043233; GO:0043408; GO:0043409; GO:0043412; GO:0043433; GO:0043632; GO:0043900; GO:0043901; GO:0044092; GO:0044237; GO:0044238; GO:0044248; GO:0044260; GO:0044265; GO:0044403; GO:0044409; GO:0044419; GO:0044422; GO:0044424; GO:0044428; GO:0044433; GO:0044440; GO:0044444; GO:0044446; GO:0044464; GO:0044877; GO:0045088; GO:0045089; GO:0045595; GO:0045746; GO:0045892; GO:0045934; GO:0045936; GO:0046328; GO:0046634; GO:0046636; GO:0046640; GO:0046642; GO:0048190; GO:0048513; GO:0048518; GO:0048519; GO:0048522; GO:0048523; GO:0048563; GO:0048569; GO:0048583; GO:0048584; GO:0048585; GO:0048707; GO:0048729; GO:0048731; GO:0048736; GO:0048737; GO:0048856; GO:0050670; GO:0050672; GO:0050688; GO:0050776; GO:0050778; GO:0050789; GO:0050793; GO:0050794; GO:0050863; GO:0050865; GO:0050866; GO:0050868; GO:0050896; GO:0051090; GO:0051094; GO:0051128; GO:0051171; GO:0051172; GO:0051173; GO:0051174; GO:0051179; GO:0051234; GO:0051235; GO:0051239; GO:0051240; GO:0051241; GO:0051246; GO:0051247; GO:0051248; GO:0051249; GO:0051250; GO:0051252; GO:0051253; GO:0051603; GO:0051701; GO:0051704; GO:0051707; GO:0051716; GO:0055085; GO:0060255; GO:0060429; GO:0060548; GO:0060562; GO:0061631; GO:0061650; GO:0061659; GO:0065007; GO:0065008; GO:0065009; GO:0070013; GO:0070302; GO:0070303; GO:0070423; GO:0070647; GO:0070663; GO:0070664; GO:0071704; GO:0071944; GO:0080090; GO:0080134; GO:0080135; GO:0097708; GO:0098542; GO:0098588; GO:0098657; GO:0099568; GO:0140096; GO:1901532; GO:1901564; GO:1901565; GO:1901575; GO:1902494; GO:1902531; GO:1902532; GO:1902679; GO:1903037; GO:1903038; GO:1903320; GO:1903506; GO:1903507; GO:1903706; GO:1990234; GO:2000026; GO:2000112; GO:2000113; GO:2000644; GO:2000736; GO:2001141	O	hsa:83737;;hsa:11059;hsa:11060;hsa:23327;hsa:4734	hsa04120|hsa04144|hsa04330|hsa04668|hsa04932;hsa04120|hsa04144;hsa04120;hsa04120|hsa04144|hsa04530|hsa04960;hsa04120|hsa04144|hsa04530|hsa05169	ITCH, ADMFD, AIF4, AIP4, NAPP1; itchy E3 ubiquitin protein ligase;WWP1, AIP5, Tiul1, hSDRP1; WW domain containing E3 ubiquitin protein ligase 1;WWP2, AIP2, WWp2-like; WW domain containing E3 ubiquitin protein ligase 2;NEDD4L, NEDD4-2, NEDD4.2, PVNH7, RSP5, hNEDD4-2; NEDD4 like E3 ubiquitin protein ligase;NEDD4, NEDD4-1, RPF1; NEDD4 E3 ubiquitin protein ligase	Ubiquitin mediated proteolysis|Endocytosis|Notch signaling pathway|TNF signaling pathway|Non-alcoholic fatty liver disease;Ubiquitin mediated proteolysis|Endocytosis;Ubiquitin mediated proteolysis;Ubiquitin mediated proteolysis|Endocytosis|Tight junction|Aldosterone-regulated sodium reabsorption;Ubiquitin mediated proteolysis|Endocytosis|Tight junction|Epstein-Barr virus infection	9606.ENSP00000499786	Cytosol, Cytosol_Nucleus, Nucleus, Cytoskeleton	regulation of cell growth; positive regulation of T cell anergy; T cell anergy; ubiquitin-protein transferase activity; nucleoplasm; cytoplasm; mitochondrion; cytosol; plasma membrane; cell cortex; ubiquitin-dependent protein catabolic process; protein monoubiquitination; apoptotic process; inflammatory response; membrane; protein ubiquitination; ligase activity; ubiquitin-like protein transferase activity; cytoplasmic vesicle; receptor internalization; early endosome membrane; negative regulation of type I interferon production; protein-containing complex; ubiquitin-ubiquitin ligase activity; protein K29-linked ubiquitination; CD4-positive, alpha-beta T cell proliferation; nucleotide-binding domain, leucine rich repeat containing receptor signaling pathway; negative regulation of cytoplasmic pattern recognition receptor signaling pathway; ribonucleoprotein complex binding; negative regulation of apoptotic process; negative regulation of canonical NF-kappaB signal transduction; proteasome-mediated ubiquitin-dependent protein catabolic process; intracellular membrane-bounded organelle; ubiquitin-like protein ligase binding; innate immune response; CXCR chemokine receptor binding; positive regulation of protein catabolic process; negative regulation of JNK cascade; symbiont entry into host cell; negative regulation of defense response to virus; defense response to virus; protein autoubiquitination; regulation of necroptotic process; ubiquitin protein ligase activity; extracellular exosome; protein K63-linked ubiquitination; protein K48-linked ubiquitination; regulation of protein deubiquitination; protein branched polyubiquitination; regulation of hematopoietic stem cell differentiation; arrestin family protein binding; negative regulation of CD4-positive, alpha-beta T cell proliferation; positive regulation of receptor catabolic process; ubiquitin ligase complex; protein polyubiquitination; G protein-coupled receptor binding; regulation of cytokine production; negative regulation of cytokine production; regulation of protein phosphorylation; negative regulation of protein phosphorylation; morphogenesis of an epithelium; instar larval or pupal development; activation of innate immune response; pattern recognition receptor signaling pathway; immune effector process; activation of immune response; immune system process; regulation of tolerance induction; positive regulation of tolerance induction; regulation of T cell tolerance induction; positive regulation of T cell tolerance induction; regulation of T cell anergy; regulation of immune system process; negative regulation of immune system process; positive regulation of immune system process; regulation of leukocyte activation; negative regulation of leukocyte activation; regulation of immune effector process; negative regulation of immune effector process; cytoplasmic pattern recognition receptor signaling pathway; immune response-activating signaling pathway; innate immune response-activating signaling pathway; immune response-regulating signaling pathway; regulation of response to biotic stimulus; negative regulation of response to biotic stimulus; regulation of lymphocyte anergy; positive regulation of lymphocyte anergy; regionalization; molecular_function; catalytic activity; signaling receptor binding; Notch binding; cytokine receptor binding; binding; protein binding; cellular_component; intracellular anatomical structure; obsolete cell; nucleus; endosome; early endosome; regulation of DNA-templated transcription; proteolysis; obsolete nitrogen compound metabolic process; transport; monoatomic ion transport; endocytosis; receptor-mediated endocytosis; response to stress; defense response; immune response; cell communication; negative regulation of cell adhesion; signal transduction; cell surface receptor signaling pathway; Notch signaling pathway; multicellular organism development; pattern specification process; nervous system development; central nervous system development; imaginal disc development; imaginal disc pattern formation; dorsal/ventral pattern formation, imaginal disc; wing disc morphogenesis; imaginal disc-derived wing morphogenesis; leg disc morphogenesis; imaginal disc-derived leg morphogenesis; metamorphosis; imaginal disc morphogenesis; obsolete aging; biological_process; metabolic process; cell death; negative regulation of cell population proliferation; determination of adult lifespan; imaginal disc-derived wing vein morphogenesis; imaginal disc-derived wing margin morphogenesis; regulation of Notch signaling pathway; catabolic process; macromolecule catabolic process; response to external stimulus; response to biotic stimulus; response to virus; anatomical structure morphogenesis; post-embryonic development; post-embryonic animal morphogenesis; animal organ morphogenesis; tissue development; regulation of biosynthetic process; negative regulation of biosynthetic process; negative regulation of metabolic process; positive regulation of metabolic process; regulation of catabolic process; positive regulation of catabolic process; dorsal/ventral pattern formation; regulation of signal transduction; negative regulation of signal transduction; cellular process; endosome membrane; obsolete multicellular organism aging; regulation of gene expression; proteasomal protein catabolic process; regulation of macromolecule biosynthetic process; negative regulation of macromolecule biosynthetic process; negative regulation of phosphorus metabolic process; positive regulation of macromolecule metabolic process; negative regulation of macromolecule metabolic process; negative regulation of gene expression; regulation of cell communication; negative regulation of cell communication; lipid localization; obsolete regulation of cell death; programmed cell death; endomembrane system; viral process; vesicle-mediated transport; imaginal disc-derived leg joint morphogenesis; transferase activity; viral life cycle; regulation of nucleobase-containing compound metabolic process; regulation of phosphate metabolic process; regulation of metabolic process; protein metabolic process; enzyme binding; protein domain specific binding; lipid storage; modification-dependent protein catabolic process; regulation of cell-cell adhesion; negative regulation of cell-cell adhesion; regulation of signaling; signaling; negative regulation of signaling; regulation of cell adhesion; regulation of proteolysis; protein catabolic process; intracellular receptor signaling pathway; organelle membrane; obsolete regulation of cellular metabolic process; obsolete negative regulation of cellular metabolic process; obsolete positive regulation of cellular metabolic process; obsolete regulation of cellular biosynthetic process; obsolete negative regulation of cellular biosynthetic process; obsolete regulation of cellular catabolic process; obsolete positive regulation of cellular catabolic process; regulation of defense response; negative regulation of defense response; positive regulation of defense response; regulation of protein modification process; negative regulation of protein modification process; membrane-enclosed lumen; nuclear lumen; vesicle; negative regulation of NF-kappaB transcription factor activity; regulation of response to external stimulus; negative regulation of response to external stimulus; protein modification by small protein conjugation; regulation of type I interferon production; multicellular organismal process; developmental process; regulation of stress-activated MAPK cascade; negative regulation of stress-activated MAPK cascade; regulation of localization; regulation of protein localization; regulation of mononuclear cell proliferation; negative regulation of mononuclear cell proliferation; macromolecule localization; monoatomic ion transmembrane transport; appendage morphogenesis; imaginal disc-derived appendage morphogenesis; post-embryonic appendage morphogenesis; pupal development; leg disc development; wing disc development; wing disc pattern formation; tube morphogenesis; segmentation; appendage segmentation; tube development; intracellular signal transduction; imaginal disc-derived leg segmentation; protein modification process; regulation of growth; regulation of cell population proliferation; regulation of T cell proliferation; negative regulation of T cell proliferation; regulation of protein catabolic process; regulation of phosphorylation; negative regulation of phosphorylation; chemokine receptor binding; regulation of apoptotic process; regulation of programmed cell death; negative regulation of programmed cell death; receptor metabolic process; macromolecule metabolic process; response to external biotic stimulus; organelle; membrane-bounded organelle; intracellular organelle; organelle lumen; regulation of MAPK cascade; negative regulation of MAPK cascade; macromolecule modification; negative regulation of DNA-binding transcription factor activity; modification-dependent macromolecule catabolic process; obsolete regulation of multi-organism process; obsolete negative regulation of multi-organism process; negative regulation of molecular function; obsolete cellular metabolic process; primary metabolic process; obsolete cellular catabolic process; obsolete cellular macromolecule metabolic process; obsolete cellular macromolecule catabolic process; biological process involved in symbiotic interaction; symbiont entry into host; biological process involved in interspecies interaction between organisms; obsolete organelle part; obsolete intracellular part; obsolete nuclear part; obsolete cytoplasmic vesicle part; obsolete endosomal part; obsolete cytoplasmic part; obsolete intracellular organelle part; obsolete cell part; protein-containing complex binding; regulation of innate immune response; positive regulation of innate immune response; regulation of cell differentiation; negative regulation of Notch signaling pathway; negative regulation of DNA-templated transcription; negative regulation of nucleobase-containing compound metabolic process; negative regulation of phosphate metabolic process; regulation of JNK cascade; regulation of alpha-beta T cell activation; negative regulation of alpha-beta T cell activation; regulation of alpha-beta T cell proliferation; negative regulation of alpha-beta T cell proliferation; wing disc dorsal/ventral pattern formation; animal organ development; positive regulation of biological process; negative regulation of biological process; positive regulation of cellular process; negative regulation of cellular process; obsolete post-embryonic animal organ morphogenesis; obsolete post-embryonic animal organ development; regulation of response to stimulus; positive regulation of response to stimulus; negative regulation of response to stimulus; instar larval or pupal morphogenesis; tissue morphogenesis; system development; appendage development; imaginal disc-derived appendage development; anatomical structure development; regulation of lymphocyte proliferation; negative regulation of lymphocyte proliferation; regulation of defense response to virus; regulation of immune response; positive regulation of immune response; regulation of biological process; regulation of developmental process; regulation of cellular process; regulation of T cell activation; regulation of cell activation; negative regulation of cell activation; negative regulation of T cell activation; response to stimulus; regulation of DNA-binding transcription factor activity; positive regulation of developmental process; regulation of cellular component organization; obsolete regulation of nitrogen compound metabolic process; obsolete negative regulation of nitrogen compound metabolic process; obsolete positive regulation of nitrogen compound metabolic process; regulation of phosphorus metabolic process; localization; establishment of localization; maintenance of location; regulation of multicellular organismal process; positive regulation of multicellular organismal process; negative regulation of multicellular organismal process; regulation of protein metabolic process; positive regulation of protein metabolic process; negative regulation of protein metabolic process; regulation of lymphocyte activation; negative regulation of lymphocyte activation; regulation of RNA metabolic process; negative regulation of RNA metabolic process; proteolysis involved in protein catabolic process; biological process involved in interaction with host; obsolete multi-organism process; response to other organism; cellular response to stimulus; transmembrane transport; regulation of macromolecule metabolic process; epithelium development; obsolete negative regulation of cell death; epithelial tube morphogenesis; ubiquitin conjugating enzyme activity; ubiquitin-like protein conjugating enzyme activity; ubiquitin-like protein ligase activity; biological regulation; regulation of biological quality; regulation of molecular function; intracellular organelle lumen; regulation of stress-activated protein kinase signaling cascade; negative regulation of stress-activated protein kinase signaling cascade; obsolete nucleotide-binding oligomerization domain containing signaling pathway; protein modification by small protein conjugation or removal; regulation of leukocyte proliferation; negative regulation of leukocyte proliferation; obsolete organic substance metabolic process; cell periphery; regulation of primary metabolic process; regulation of response to stress; regulation of cellular response to stress; intracellular vesicle; defense response to other organism; bounding membrane of organelle; import into cell; cytoplasmic region; catalytic activity, acting on a protein; regulation of hematopoietic progenitor cell differentiation; obsolete organonitrogen compound metabolic process; obsolete organonitrogen compound catabolic process; obsolete organic substance catabolic process; catalytic complex; regulation of intracellular signal transduction; negative regulation of intracellular signal transduction; negative regulation of RNA biosynthetic process; regulation of leukocyte cell-cell adhesion; negative regulation of leukocyte cell-cell adhesion; regulation of protein modification by small protein conjugation or removal; obsolete regulation of nucleic acid-templated transcription; obsolete negative regulation of nucleic acid-templated transcription; regulation of hemopoiesis; transferase complex; regulation of multicellular organismal development; obsolete regulation of cellular macromolecule biosynthetic process; obsolete negative regulation of cellular macromolecule biosynthetic process; regulation of receptor catabolic process; regulation of stem cell differentiation; regulation of RNA biosynthetic process
Q7Z3B3	96.0147	113.623	91.5614	86.3909	89.0242	88.1398	100.4	87.8516	0.137859	0.0360745	0.0293231	0.192613	1.14283	1.14283	0.34068	none	KANSL1	KAT8 regulatory NSL complex subunit 1	reviewed	KANL1_HUMAN	KANSL1 CENP-36 KIAA1267 MSL1V1 NSL1	Homo sapiens (Human)	1105			3D-structure;Acetylation;Alternative splicing;Centromere;Chromatin regulator;Chromosome;Coiled coil;Cytoplasm;Cytoskeleton;Disease variant;Intellectual disability;Isopeptide bond;Kinetochore;Microtubule;Mitochondrion;Nucleus;Phosphoprotein;Proteomics identification;Reference proteome;Ubl conjugation	KW-0002; KW-0007; KW-0025; KW-0137; KW-0156; KW-0158; KW-0175; KW-0963; KW-0206; KW-0225; KW-0991; KW-1017; KW-0995; KW-0493; KW-0496; KW-0539; KW-0597; KW-1267; KW-1185; KW-0832			MOD_RES 104; /note="N6-acetyllysine"; /evidence="ECO:0007744|PubMed:19608861"; MOD_RES 249; /note="Phosphoserine"; /evidence="ECO:0007744|PubMed:18669648, ECO:0007744|PubMed:23186163, ECO:0007744|PubMed:24275569"; MOD_RES 268; /note="Phosphoserine"; /evidence="ECO:0007744|PubMed:18220336, ECO:0007744|PubMed:18669648, ECO:0007744|PubMed:19690332, ECO:0007744|PubMed:20068231, ECO:0007744|PubMed:23186163"; MOD_RES 991; /note="Phosphoserine"; /evidence="ECO:0007744|PubMed:18220336, ECO:0007744|PubMed:20068231, ECO:0007744|PubMed:23186163"; MOD_RES 994; /note="Phosphoserine"; /evidence="ECO:0007744|PubMed:23186163"; MOD_RES 1003; /note="Phosphothreonine"; /evidence="ECO:0007744|PubMed:18220336, ECO:0007744|PubMed:20068231"; MOD_RES 1045; /note="Phosphoserine"; /evidence="ECO:0007744|PubMed:18669648, ECO:0007744|PubMed:23186163"					Q7Z3B3;	Q7Z3B3;	ENST00000262419.10 [Q7Z3B3-1];ENST00000432791.7 [Q7Z3B3-1];ENST00000572904.6 [Q7Z3B3-1];	284058;	ENOG502QYK7;	R-HSA-3214847;R-HSA-9772755;	IPR026180;IPR029332;	PF15275;	GO:0000123; GO:0000776; GO:0005634; GO:0005654; GO:0005739; GO:0006325; GO:0035035; GO:0044545; GO:0045893; GO:0071339; GO:1903108; GO:0000003; GO:0000775; GO:0000779; GO:0000793; GO:0002164; GO:0003006; GO:0003674; GO:0003682; GO:0003824; GO:0004402; GO:0005488; GO:0005515; GO:0005575; GO:0005622; GO:0005623; GO:0005694; GO:0005700; GO:0005705; GO:0005737; GO:0006355; GO:0006473; GO:0006475; GO:0006807; GO:0006996; GO:0007275; GO:0007276; GO:0007281; GO:0007292; GO:0007293; GO:0007525; GO:0007526; GO:0007528; GO:0008080; GO:0008150; GO:0008152; GO:0008283; GO:0009653; GO:0009791; GO:0009889; GO:0009891; GO:0009893; GO:0009987; GO:0010468; GO:0010485; GO:0010556; GO:0010557; GO:0010604; GO:0010628; GO:0016043; GO:0016407; GO:0016410; GO:0016569; GO:0016570; GO:0016573; GO:0016740; GO:0016746; GO:0016747; GO:0018193; GO:0018205; GO:0018393; GO:0018394; GO:0019219; GO:0019222; GO:0019538; GO:0019827; GO:0019899; GO:0019953; GO:0022412; GO:0022414; GO:0030100; GO:0030154; GO:0030718; GO:0030727; GO:0031248; GO:0031323; GO:0031325; GO:0031326; GO:0031328; GO:0031974; GO:0031981; GO:0032501; GO:0032502; GO:0032504; GO:0032879; GO:0032991; GO:0034212; GO:0034708; GO:0035097; GO:0036211; GO:0043170; GO:0043226; GO:0043227; GO:0043228; GO:0043229; GO:0043231; GO:0043232; GO:0043233; GO:0043412; GO:0043543; GO:0043967; GO:0043981; GO:0043982; GO:0043984; GO:0043995; GO:0043996; GO:0044237; GO:0044238; GO:0044260; GO:0044422; GO:0044424; GO:0044427; GO:0044428; GO:0044446; GO:0044451; GO:0044464; GO:0044665; GO:0044703; GO:0045935; GO:0046972; GO:0048134; GO:0048135; GO:0048468; GO:0048477; GO:0048513; GO:0048518; GO:0048522; GO:0048569; GO:0048609; GO:0048646; GO:0048731; GO:0048856; GO:0048869; GO:0050789; GO:0050794; GO:0050808; GO:0051049; GO:0051128; GO:0051171; GO:0051173; GO:0051252; GO:0051254; GO:0051276; GO:0051704; GO:0060255; GO:0060627; GO:0061061; GO:0061733; GO:0065007; GO:0070013; GO:0071704; GO:0071840; GO:0080090; GO:0098687; GO:0098727; GO:1901564; GO:1902493; GO:1902494; GO:1902562; GO:1902680; GO:1903506; GO:1903508; GO:1990234; GO:2000112; GO:2001141	B	hsa:284058				9606.ENSP00000387393	Nucleus, Cytosol_Nucleus, Cytosol	histone acetyltransferase complex; kinetochore; nucleus; nucleoplasm; mitochondrion; chromatin organization; histone acetyltransferase binding; NSL complex; positive regulation of DNA-templated transcription; MLL1 complex; regulation of mitochondrial transcription; obsolete reproduction; chromosome, centromeric region; condensed chromosome, centromeric region; condensed chromosome; larval development; developmental process involved in reproduction; molecular_function; chromatin binding; catalytic activity; histone acetyltransferase activity; binding; protein binding; cellular_component; intracellular anatomical structure; obsolete cell; chromosome; polytene chromosome; polytene chromosome interband; cytoplasm; regulation of DNA-templated transcription; protein acetylation; internal protein amino acid acetylation; obsolete nitrogen compound metabolic process; organelle organization; multicellular organism development; gamete generation; germ cell development; female gamete generation; germarium-derived egg chamber formation; somatic muscle development; larval somatic muscle development; neuromuscular junction development; N-acetyltransferase activity; biological_process; metabolic process; cell population proliferation; anatomical structure morphogenesis; post-embryonic development; regulation of biosynthetic process; positive regulation of biosynthetic process; positive regulation of metabolic process; cellular process; regulation of gene expression; histone H4 acetyltransferase activity; regulation of macromolecule biosynthetic process; positive regulation of macromolecule biosynthetic process; positive regulation of macromolecule metabolic process; positive regulation of gene expression; cellular component organization; acetyltransferase activity; N-acyltransferase activity; obsolete covalent chromatin modification; obsolete histone modification; obsolete histone acetylation; transferase activity; acyltransferase activity; acyltransferase activity, transferring groups other than amino-acyl groups; peptidyl-amino acid modification; peptidyl-lysine modification; internal peptidyl-lysine acetylation; peptidyl-lysine acetylation; regulation of nucleobase-containing compound metabolic process; regulation of metabolic process; protein metabolic process; stem cell population maintenance; enzyme binding; sexual reproduction; cellular process involved in reproduction in multicellular organism; reproductive process; regulation of endocytosis; cell differentiation; germ-line stem cell population maintenance; germarium-derived female germ-line cyst formation; protein acetyltransferase complex; obsolete regulation of cellular metabolic process; obsolete positive regulation of cellular metabolic process; obsolete regulation of cellular biosynthetic process; obsolete positive regulation of cellular biosynthetic process; membrane-enclosed lumen; nuclear lumen; multicellular organismal process; developmental process; obsolete multicellular organism reproduction; regulation of localization; protein-containing complex; protein N-acetyltransferase activity; methyltransferase complex; histone methyltransferase complex; protein modification process; macromolecule metabolic process; organelle; membrane-bounded organelle; membraneless organelle; intracellular organelle; intracellular membrane-bounded organelle; intracellular membraneless organelle; organelle lumen; macromolecule modification; protein acylation; obsolete histone H4 acetylation; obsolete histone H4-K5 acetylation; obsolete histone H4-K8 acetylation; obsolete histone H4-K16 acetylation; histone H4K5 acetyltransferase activity; histone H4K8 acetyltransferase activity; obsolete cellular metabolic process; primary metabolic process; obsolete cellular macromolecule metabolic process; obsolete organelle part; obsolete intracellular part; obsolete chromosomal part; obsolete nuclear part; obsolete intracellular organelle part; obsolete nucleoplasm part; obsolete cell part; MLL1/2 complex; multi-organism reproductive process; positive regulation of nucleobase-containing compound metabolic process; histone H4K16 acetyltransferase activity; germ-line cyst formation; female germ-line cyst formation; cell development; oogenesis; animal organ development; positive regulation of biological process; positive regulation of cellular process; obsolete post-embryonic animal organ development; multicellular organismal reproductive process; anatomical structure formation involved in morphogenesis; system development; anatomical structure development; cellular developmental process; regulation of biological process; regulation of cellular process; synapse organization; regulation of transport; regulation of cellular component organization; obsolete regulation of nitrogen compound metabolic process; obsolete positive regulation of nitrogen compound metabolic process; regulation of RNA metabolic process; positive regulation of RNA metabolic process; chromosome organization; obsolete multi-organism process; regulation of macromolecule metabolic process; regulation of vesicle-mediated transport; muscle structure development; protein-lysine-acetyltransferase activity; biological regulation; intracellular organelle lumen; obsolete organic substance metabolic process; cellular component organization or biogenesis; regulation of primary metabolic process; chromosomal region; maintenance of cell number; obsolete organonitrogen compound metabolic process; acetyltransferase complex; catalytic complex; H4 histone acetyltransferase complex; positive regulation of RNA biosynthetic process; obsolete regulation of nucleic acid-templated transcription; obsolete positive regulation of nucleic acid-templated transcription; transferase complex; obsolete regulation of cellular macromolecule biosynthetic process; regulation of RNA biosynthetic process
Q96CX2	922.275	1799.3	679.136	3749.42	4219.21	1115.44	1133.57	3028.02	0.137987	0.128388	0.221376	-1.4175	0.374361	-2.67122	0.340868	none	KCTD12	BTB/POZ domain-containing protein KCTD12	reviewed	KCD12_HUMAN	KCTD12 C13orf2 KIAA1778 PFET1	Homo sapiens (Human)	325			3D-structure;Acetylation;Cell membrane;Cell projection;Membrane;Phosphoprotein;Postsynaptic cell membrane;Proteomics identification;Reference proteome;Synapse	KW-0002; KW-0007; KW-1003; KW-0966; KW-0472; KW-0597; KW-0628; KW-1267; KW-1185; KW-0770			MOD_RES 2; /note="N-acetylalanine"; /evidence="ECO:0007744|PubMed:22814378"; MOD_RES 119; /note="Phosphotyrosine"; /evidence="ECO:0000250|UniProtKB:Q6WVG3"; MOD_RES 151; /note="Phosphoserine"; /evidence="ECO:0007744|PubMed:24275569"; MOD_RES 171; /note="Phosphoserine"; /evidence="ECO:0000250|UniProtKB:Q6WVG3"; MOD_RES 185; /note="Phosphoserine"; /evidence="ECO:0007744|PubMed:18669648"; MOD_RES 196; /note="Phosphothreonine"; /evidence="ECO:0000250|UniProtKB:Q6WVG3"; MOD_RES 200; /note="Phosphoserine"; /evidence="ECO:0000250|UniProtKB:Q6WVG3"					Q96CX2;	Q96CX2;	ENST00000377474.4;	115207;	KOG2723;		IPR000210;IPR049905;IPR011333;IPR003131;	PF02214;PF23110;	GO:0003723; GO:0008277; GO:0042734; GO:0042802; GO:0042995; GO:0043235; GO:0045211; GO:0051260; GO:0003674; GO:0005488; GO:0005515; GO:0005575; GO:0005623; GO:0005886; GO:0008150; GO:0009966; GO:0009987; GO:0010646; GO:0016020; GO:0016043; GO:0022607; GO:0023051; GO:0030054; GO:0032991; GO:0043933; GO:0044085; GO:0044425; GO:0044456; GO:0044459; GO:0044464; GO:0045202; GO:0048583; GO:0050789; GO:0050794; GO:0051259; GO:0065003; GO:0065007; GO:0071840; GO:0071944; GO:0097060; GO:0097458; GO:0098590; GO:0098793; GO:0098794	S	hsa:115207				9606.ENSP00000366694	Nucleus, Cytosol_Nucleus, Cytosol	RNA binding; regulation of G protein-coupled receptor signaling pathway; presynaptic membrane; identical protein binding; cell projection; receptor complex; postsynaptic membrane; protein homooligomerization; molecular_function; binding; protein binding; cellular_component; obsolete cell; plasma membrane; biological_process; regulation of signal transduction; cellular process; regulation of cell communication; membrane; cellular component organization; cellular component assembly; regulation of signaling; cell junction; protein-containing complex; protein-containing complex organization; cellular component biogenesis; obsolete membrane part; obsolete synapse part; obsolete plasma membrane part; obsolete cell part; synapse; regulation of response to stimulus; regulation of biological process; regulation of cellular process; protein complex oligomerization; protein-containing complex assembly; biological regulation; cellular component organization or biogenesis; cell periphery; synaptic membrane; obsolete neuron part; plasma membrane region; presynapse; postsynapse
Q8N8R5	156.593	205.747	198.275	311.794	275.647	190.307	186.872	259.249	0.138026	0.423715	0.304704	-0.472293	0.720818	-1.38731	0.340868	none	C2orf69	Mitochondrial protein C2orf69	reviewed	CB069_HUMAN	C2orf69	Homo sapiens (Human)	385			Electron transport;Mitochondrion;Primary mitochondrial disease;Proteomics identification;Reference proteome;Respiratory chain;Transit peptide;Transport	KW-0249; KW-0496; KW-1274; KW-1267; KW-1185; KW-0679; KW-0809; KW-0813								Q8N8R5;	Q8N8R5;	ENST00000319974.6;	205327;	KOG2800;		IPR018881;	PF10561;	GO:0005739; GO:0005759; GO:0006119; GO:0005575; GO:0005576; GO:0007154; GO:0007267; GO:0008150; GO:0009987; GO:0023052; GO:0030154; GO:0032502; GO:0045165; GO:0045168; GO:0046331; GO:0048869	S	hsa:205327				9606.ENSP00000312770	Mitochondrion, Extracellular, Cytosol_Mitochondrion, Mitochondrion_Peroxisome	mitochondrion; mitochondrial matrix; oxidative phosphorylation; cellular_component; extracellular region; cell communication; cell-cell signaling; biological_process; cellular process; signaling; cell differentiation; developmental process; cell fate commitment; cell-cell signaling involved in cell fate commitment; lateral inhibition; cellular developmental process
Q9H813	47.1659	86.8588	65.8337	161.846	127.211	70.9464	66.6195	120.001	0.138059	0.506544	0.314668	-0.849032	0.555157	-1.80129	0.340868	none	PACC1	Proton-activated chloride channel	reviewed	PACC1_HUMAN	PACC1 C1orf75 TMEM206	Homo sapiens (Human)	350			3D-structure;Alternative splicing;Cell membrane;Chloride;Chloride channel;Glycoprotein;Ion channel;Ion transport;Membrane;Phosphoprotein;Proteomics identification;Reference proteome;Transmembrane;Transmembrane helix;Transport	KW-0002; KW-0025; KW-1003; KW-0868; KW-0869; KW-0325; KW-0407; KW-0406; KW-0472; KW-0597; KW-1267; KW-1185; KW-0812; KW-1133; KW-0813	CARBOHYD 155; /note="N-linked (GlcNAc...) asparagine"; /evidence="ECO:0000269|PubMed:19349973"; CARBOHYD 162; /note="N-linked (GlcNAc...) asparagine"; /evidence="ECO:0000269|PubMed:19349973"		MOD_RES 9; /note="Phosphoserine"; /evidence="ECO:0007744|PubMed:19690332"; MOD_RES 10; /note="Phosphotyrosine"; /evidence="ECO:0000250|UniProtKB:Q9D771"; MOD_RES 14; /note="Phosphoserine"; /evidence="ECO:0000250|UniProtKB:Q9D771"; MOD_RES 24; /note="Phosphoserine"; /evidence="ECO:0000250|UniProtKB:Q66H28"	PTM: N-glycosylated. {ECO:0000269|PubMed:31318332}.				Q9H813;	Q9H813;	ENST00000261455.9 [Q9H813-1];ENST00000535273.2 [Q9H813-2];	55248;	ENOG502QS5H;		IPR029366;	PF15122;	GO:0005886; GO:0006821; GO:0009986; GO:0034707; GO:0061797; GO:0005575; GO:0005623; GO:0016020; GO:0031224; GO:0044425; GO:0044464	S	hsa:55248				9606.ENSP00000438863	Plasma Membrane, Endoplasmic Reticulum	plasma membrane; chloride transport; cell surface; chloride channel complex; pH-gated chloride channel activity; cellular_component; obsolete cell; membrane; obsolete intrinsic component of membrane; obsolete membrane part; obsolete cell part
O60641	18.155	18.7658	28.0402	126.168	109.004	17.577	21.6537	84.2497	0.138149	0.0111481	0.0207623	-1.96006	0.257018	-3.89078	0.340986	none	SNAP91	Clathrin coat assembly protein AP180	reviewed	AP180_HUMAN	SNAP91 KIAA0656	Homo sapiens (Human)	907			Alternative splicing;Cell membrane;Coated pit;Glycoprotein;Membrane;Methylation;Phosphoprotein;Protein transport;Proteomics identification;Reference proteome;Transport	KW-0025; KW-1003; KW-0168; KW-0325; KW-0472; KW-0488; KW-0597; KW-0653; KW-1267; KW-1185; KW-0813	CARBOHYD 310; /note="O-linked (GlcNAc) threonine"; /evidence="ECO:0000250"		MOD_RES 296; /note="Phosphoserine"; /evidence="ECO:0000250|UniProtKB:Q05140"; MOD_RES 300; /note="Phosphoserine"; /evidence="ECO:0000250|UniProtKB:Q05140"; MOD_RES 306; /note="Phosphoserine"; /evidence="ECO:0000250|UniProtKB:Q05140"; MOD_RES 313; /note="Phosphoserine"; /evidence="ECO:0000250|UniProtKB:Q61548"; MOD_RES 317; /note="Phosphothreonine"; /evidence="ECO:0000250|UniProtKB:Q61548"; MOD_RES 596; /note="Phosphoserine"; /evidence="ECO:0000250|UniProtKB:Q05140"; MOD_RES 602; /note="Phosphoserine"; /evidence="ECO:0000250|UniProtKB:Q05140"; MOD_RES 623; /note="Phosphoserine"; /evidence="ECO:0000250|UniProtKB:Q05140"; MOD_RES 629; /note="Phosphoserine"; /evidence="ECO:0000250|UniProtKB:Q05140"; MOD_RES 763; /note="Phosphoserine"; /evidence="ECO:0000250|UniProtKB:Q05140"; MOD_RES 865; /note="Asymmetric dimethylarginine; alternate"; /evidence="ECO:0000250|UniProtKB:Q61548"; MOD_RES 865; /note="Omega-N-methylarginine; alternate"; /evidence="ECO:0000250|UniProtKB:Q61548"	PTM: Thr-310 can be modified by the addition of N-acetylglucosamine which can be further phosphorylated. There is no evidence for direct Thr-310 phosphorylation (By similarity). {ECO:0000250}.				O60641;	O60641;	ENST00000369694.7 [O60641-1];ENST00000439399.6 [O60641-1];ENST00000520213.5 [O60641-3];ENST00000520302.5 [O60641-4];ENST00000521743.5 [O60641-1];	9892;	KOG0251;	R-HSA-8856825;R-HSA-8856828;	IPR011417;IPR014712;IPR045192;IPR013809;IPR008942;	PF07651;	GO:0000149; GO:0005545; GO:0005546; GO:0005905; GO:0006900; GO:0008021; GO:0015031; GO:0019901; GO:0030136; GO:0032050; GO:0048268; GO:0072583; GO:0098894; GO:2000369; GO:0000822; GO:0000902; GO:0000904; GO:0001505; GO:0003674; GO:0005488; GO:0005515; GO:0005543; GO:0005575; GO:0005622; GO:0005623; GO:0005737; GO:0005768; GO:0005794; GO:0005829; GO:0005886; GO:0006508; GO:0006511; GO:0006807; GO:0006810; GO:0006836; GO:0006897; GO:0006898; GO:0006996; GO:0007154; GO:0007163; GO:0007267; GO:0007268; GO:0007269; GO:0007270; GO:0007275; GO:0007399; GO:0007409; GO:0008104; GO:0008144; GO:0008150; GO:0008152; GO:0008289; GO:0009056; GO:0009057; GO:0009314; GO:0009416; GO:0009453; GO:0009605; GO:0009628; GO:0009653; GO:0009791; GO:0009987; GO:0010008; GO:0010517; GO:0010519; GO:0010720; GO:0010769; GO:0010770; GO:0010939; GO:0010940; GO:0010941; GO:0010942; GO:0010975; GO:0010976; GO:0012505; GO:0012506; GO:0014069; GO:0015833; GO:0016020; GO:0016043; GO:0016050; GO:0016185; GO:0016192; GO:0019538; GO:0019897; GO:0019898; GO:0019899; GO:0019900; GO:0019904; GO:0019941; GO:0022008; GO:0022603; GO:0022604; GO:0022607; GO:0023052; GO:0023061; GO:0030030; GO:0030100; GO:0030117; GO:0030118; GO:0030119; GO:0030120; GO:0030122; GO:0030125; GO:0030128; GO:0030131; GO:0030132; GO:0030133; GO:0030135; GO:0030139; GO:0030154; GO:0030163; GO:0030182; GO:0030276; GO:0030424; GO:0030659; GO:0030662; GO:0030665; GO:0030666; GO:0030669; GO:0030674; GO:0031090; GO:0031175; GO:0031312; GO:0031313; GO:0031334; GO:0031344; GO:0031346; GO:0031410; GO:0031982; GO:0032279; GO:0032501; GO:0032502; GO:0032879; GO:0032880; GO:0032940; GO:0032989; GO:0032990; GO:0032991; GO:0033036; GO:0033267; GO:0035091; GO:0035418; GO:0035615; GO:0036094; GO:0036465; GO:0036477; GO:0038024; GO:0040011; GO:0042169; GO:0042330; GO:0042331; GO:0042391; GO:0042734; GO:0042886; GO:0042995; GO:0043005; GO:0043025; GO:0043086; GO:0043167; GO:0043168; GO:0043170; GO:0043178; GO:0043195; GO:0043226; GO:0043227; GO:0043229; GO:0043231; GO:0043254; GO:0043274; GO:0043632; GO:0043679; GO:0043933; GO:0044085; GO:0044087; GO:0044089; GO:0044092; GO:0044237; GO:0044238; GO:0044248; GO:0044260; GO:0044265; GO:0044297; GO:0044306; GO:0044422; GO:0044424; GO:0044425; GO:0044433; GO:0044440; GO:0044444; GO:0044446; GO:0044456; GO:0044459; GO:0044463; GO:0044464; GO:0045184; GO:0045202; GO:0045211; GO:0045334; GO:0045595; GO:0045597; GO:0045664; GO:0045666; GO:0045807; GO:0046903; GO:0046907; GO:0048259; GO:0048260; GO:0048468; GO:0048475; GO:0048488; GO:0048489; GO:0048518; GO:0048522; GO:0048666; GO:0048667; GO:0048699; GO:0048731; GO:0048786; GO:0048787; GO:0048812; GO:0048856; GO:0048858; GO:0048869; GO:0050767; GO:0050769; GO:0050770; GO:0050772; GO:0050789; GO:0050790; GO:0050793; GO:0050794; GO:0050803; GO:0050807; GO:0050896; GO:0051049; GO:0051050; GO:0051094; GO:0051128; GO:0051130; GO:0051179; GO:0051223; GO:0051234; GO:0051239; GO:0051240; GO:0051336; GO:0051346; GO:0051603; GO:0051640; GO:0051641; GO:0051648; GO:0051649; GO:0051650; GO:0051656; GO:0051899; GO:0051960; GO:0051962; GO:0060090; GO:0060191; GO:0060192; GO:0060284; GO:0060341; GO:0060627; GO:0061024; GO:0061564; GO:0065003; GO:0065007; GO:0065008; GO:0065009; GO:0070142; GO:0070201; GO:0070382; GO:0070727; GO:0071702; GO:0071704; GO:0071705; GO:0071840; GO:0071944; GO:0072657; GO:0090087; GO:0097060; GO:0097458; GO:0097479; GO:0097480; GO:0097708; GO:0098588; GO:0098590; GO:0098657; GO:0098693; GO:0098793; GO:0098794; GO:0098796; GO:0098797; GO:0098830; GO:0098833; GO:0098835; GO:0098888; GO:0098916; GO:0098984; GO:0099003; GO:0099174; GO:0099243; GO:0099503; GO:0099504; GO:0099536; GO:0099537; GO:0099572; GO:0099643; GO:0120025; GO:0120035; GO:0120036; GO:0120038; GO:0120039; GO:0150034; GO:1900242; GO:1900244; GO:1900274; GO:1900275; GO:1901564; GO:1901565; GO:1901575; GO:1901981; GO:1902683; GO:1902936; GO:1903421; GO:1903423; GO:1903539; GO:1904005; GO:1904006; GO:1905443; GO:1905445; GO:1990778; GO:2000026; GO:2000331; GO:2000370; GO:2000807; GO:2000809	U	hsa:9892				9606.ENSP00000400459	Nucleus, Cytosol_Nucleus, Mitochondrion, Cytosol_Mitochondrion, Mitochondrion_Peroxisome	SNARE binding; 1-phosphatidylinositol binding; phosphatidylinositol-4,5-bisphosphate binding; clathrin-coated pit; vesicle budding from membrane; synaptic vesicle; protein transport; protein kinase binding; clathrin-coated vesicle; clathrin heavy chain binding; clathrin coat assembly; clathrin-dependent endocytosis; extrinsic component of presynaptic endocytic zone membrane; regulation of clathrin-dependent endocytosis; inositol hexakisphosphate binding; cell morphogenesis; obsolete cell morphogenesis involved in differentiation; obsolete regulation of neurotransmitter levels; molecular_function; binding; protein binding; phospholipid binding; cellular_component; intracellular anatomical structure; obsolete cell; cytoplasm; endosome; Golgi apparatus; cytosol; plasma membrane; proteolysis; ubiquitin-dependent protein catabolic process; obsolete nitrogen compound metabolic process; transport; neurotransmitter transport; endocytosis; receptor-mediated endocytosis; organelle organization; cell communication; establishment or maintenance of cell polarity; cell-cell signaling; chemical synaptic transmission; neurotransmitter secretion; neuron-neuron synaptic transmission; multicellular organism development; nervous system development; axonogenesis; intracellular protein localization; obsolete drug binding; biological_process; metabolic process; lipid binding; catabolic process; macromolecule catabolic process; response to radiation; response to light stimulus; energy taxis; response to external stimulus; response to abiotic stimulus; anatomical structure morphogenesis; post-embryonic development; cellular process; endosome membrane; regulation of phospholipase activity; obsolete negative regulation of phospholipase activity; positive regulation of cell development; obsolete regulation of cell morphogenesis involved in differentiation; positive regulation of cell morphogenesis; obsolete regulation of necrotic cell death; obsolete positive regulation of necrotic cell death; obsolete regulation of cell death; obsolete positive regulation of cell death; regulation of neuron projection development; positive regulation of neuron projection development; endomembrane system; vesicle membrane; postsynaptic density; peptide transport; membrane; cellular component organization; vesicle organization; synaptic vesicle budding from presynaptic endocytic zone membrane; vesicle-mediated transport; protein metabolic process; extrinsic component of plasma membrane; extrinsic component of membrane; enzyme binding; kinase binding; protein domain specific binding; modification-dependent protein catabolic process; neurogenesis; regulation of anatomical structure morphogenesis; regulation of cell morphogenesis; cellular component assembly; signaling; signal release; cell projection organization; regulation of endocytosis; membrane coat; clathrin coat; AP-type membrane coat adaptor complex; vesicle coat; AP-2 adaptor complex; clathrin vesicle coat; clathrin coat of endocytic vesicle; clathrin adaptor complex; clathrin coat of coated pit; transport vesicle; coated vesicle; endocytic vesicle; cell differentiation; protein catabolic process; neuron differentiation; clathrin binding; axon; cytoplasmic vesicle membrane; coated vesicle membrane; clathrin-coated vesicle membrane; endocytic vesicle membrane; clathrin-coated endocytic vesicle membrane; protein-macromolecule adaptor activity; organelle membrane; neuron projection development; extrinsic component of organelle membrane; extrinsic component of endosome membrane; positive regulation of protein-containing complex assembly; regulation of cell projection organization; positive regulation of cell projection organization; cytoplasmic vesicle; vesicle; asymmetric synapse; multicellular organismal process; developmental process; regulation of localization; regulation of protein localization; secretion by cell; cellular anatomical entity morphogenesis; obsolete cell part morphogenesis; protein-containing complex; macromolecule localization; obsolete axon part; phosphatidylinositol binding; protein localization to synapse; clathrin adaptor activity; small molecule binding; synaptic vesicle recycling; somatodendritic compartment; cargo receptor activity; locomotion; SH2 domain binding; taxis; phototaxis; regulation of membrane potential; presynaptic membrane; amide transport; cell projection; neuron projection; neuronal cell body; negative regulation of catalytic activity; ion binding; anion binding; macromolecule metabolic process; alcohol binding; terminal bouton; organelle; membrane-bounded organelle; intracellular organelle; intracellular membrane-bounded organelle; regulation of protein-containing complex assembly; phospholipase binding; modification-dependent macromolecule catabolic process; axon terminus; protein-containing complex organization; cellular component biogenesis; regulation of cellular component biogenesis; positive regulation of cellular component biogenesis; negative regulation of molecular function; obsolete cellular metabolic process; primary metabolic process; obsolete cellular catabolic process; obsolete cellular macromolecule metabolic process; obsolete cellular macromolecule catabolic process; cell body; neuron projection terminus; obsolete organelle part; obsolete intracellular part; obsolete membrane part; obsolete cytoplasmic vesicle part; obsolete endosomal part; obsolete cytoplasmic part; obsolete intracellular organelle part; obsolete synapse part; obsolete plasma membrane part; obsolete cell projection part; obsolete cell part; establishment of protein localization; synapse; postsynaptic membrane; clathrin-coated endocytic vesicle; regulation of cell differentiation; positive regulation of cell differentiation; regulation of neuron differentiation; positive regulation of neuron differentiation; positive regulation of endocytosis; secretion; intracellular transport; regulation of receptor-mediated endocytosis; positive regulation of receptor-mediated endocytosis; cell development; coated membrane; synaptic vesicle endocytosis; synaptic vesicle transport; positive regulation of biological process; positive regulation of cellular process; neuron development; cell morphogenesis involved in neuron differentiation; generation of neurons; system development; presynaptic active zone; presynaptic active zone membrane; neuron projection morphogenesis; anatomical structure development; cell projection morphogenesis; cellular developmental process; regulation of neurogenesis; positive regulation of neurogenesis; regulation of axonogenesis; positive regulation of axonogenesis; regulation of biological process; regulation of catalytic activity; regulation of developmental process; regulation of cellular process; regulation of synapse structure or activity; regulation of synapse organization; response to stimulus; regulation of transport; positive regulation of transport; positive regulation of developmental process; regulation of cellular component organization; positive regulation of cellular component organization; localization; regulation of protein transport; establishment of localization; regulation of multicellular organismal process; positive regulation of multicellular organismal process; regulation of hydrolase activity; negative regulation of hydrolase activity; proteolysis involved in protein catabolic process; organelle localization; cellular localization; vesicle localization; establishment of localization in cell; establishment of vesicle localization; establishment of organelle localization; membrane depolarization; regulation of nervous system development; positive regulation of nervous system development; molecular adaptor activity; obsolete regulation of lipase activity; negative regulation of lipase activity; regulation of cell development; regulation of cellular localization; regulation of vesicle-mediated transport; membrane organization; axon development; protein-containing complex assembly; biological regulation; regulation of biological quality; regulation of molecular function; synaptic vesicle budding; regulation of establishment of protein localization; exocytic vesicle; obsolete cellular macromolecule localization; obsolete organic substance transport; obsolete organic substance metabolic process; nitrogen compound transport; cellular component organization or biogenesis; cell periphery; protein localization to membrane; regulation of peptide transport; synaptic membrane; obsolete neuron part; synaptic vesicle localization; establishment of synaptic vesicle localization; intracellular vesicle; bounding membrane of organelle; plasma membrane region; import into cell; regulation of synaptic vesicle cycle; presynapse; postsynapse; membrane protein complex; plasma membrane protein complex; presynaptic endosome; presynaptic endocytic zone; presynaptic endocytic zone membrane; extrinsic component of presynaptic membrane; anterograde trans-synaptic signaling; neuron to neuron synapse; vesicle-mediated transport in synapse; regulation of presynapse organization; extrinsic component of synaptic membrane; secretory vesicle; synaptic vesicle cycle; synaptic signaling; trans-synaptic signaling; postsynaptic specialization; signal release from synapse; plasma membrane bounded cell projection; regulation of plasma membrane bounded cell projection organization; plasma membrane bounded cell projection organization; obsolete plasma membrane bounded cell projection part; plasma membrane bounded cell projection morphogenesis; distal axon; regulation of synaptic vesicle endocytosis; positive regulation of synaptic vesicle endocytosis; obsolete regulation of phospholipase C activity; obsolete negative regulation of phospholipase C activity; obsolete organonitrogen compound metabolic process; obsolete organonitrogen compound catabolic process; obsolete organic substance catabolic process; phosphatidylinositol phosphate binding; regulation of receptor localization to synapse; phosphatidylinositol bisphosphate binding; regulation of synaptic vesicle recycling; positive regulation of synaptic vesicle recycling; protein localization to postsynaptic membrane; obsolete regulation of phospholipase D activity; obsolete negative regulation of phospholipase D activity; regulation of clathrin coat assembly; positive regulation of clathrin coat assembly; protein localization to cell periphery; regulation of multicellular organismal development; regulation of terminal button organization; positive regulation of clathrin-dependent endocytosis; regulation of synaptic vesicle clustering; positive regulation of synaptic vesicle clustering
P48067	13.1451	30.9724	38.0556	53.1703	57.4922	31.7748	27.391	47.4791	0.138272	0.725934	0.929132	-0.793588	0.576908	-1.73338	0.341155	none	SLC6A9	Sodium- and chloride-dependent glycine transporter 1	reviewed	SC6A9_HUMAN	SLC6A9	Homo sapiens (Human)	706			3D-structure;Alternative splicing;Amino-acid transport;Cell membrane;Disease variant;Membrane;Neurotransmitter transport;Phosphoprotein;Proteomics identification;Reference proteome;Symport;Transmembrane;Transmembrane helix;Transport	KW-0002; KW-0025; KW-0029; KW-1003; KW-0225; KW-0472; KW-0532; KW-0597; KW-1267; KW-1185; KW-0769; KW-0812; KW-1133; KW-0813			MOD_RES 673; /note="Phosphoserine"; /evidence="ECO:0000250|UniProtKB:P28571"; MOD_RES 698; /note="Phosphoserine"; /evidence="ECO:0007744|PubMed:23186163"					P48067;	P48067;	ENST00000357730.6 [P48067-3];ENST00000360584.6 [P48067-1];ENST00000372310.8 [P48067-2];ENST00000673836.1 [P48067-2];	6536;	KOG3660;	R-HSA-442660;	IPR000175;IPR003028;IPR037272;	PF00209;	GO:0001504; GO:0005283; GO:0005768; GO:0005886; GO:0009925; GO:0014069; GO:0015187; GO:0015375; GO:0015816; GO:0016020; GO:0016323; GO:0016324; GO:0016328; GO:0030672; GO:0031045; GO:0035725; GO:0042734; GO:0045211; GO:0046985; GO:0060092; GO:0061537; GO:0070455; GO:0098686; GO:0098688; GO:0150104; GO:1903804; GO:0001505; GO:0003333; GO:0003674; GO:0005215; GO:0005295; GO:0005326; GO:0005328; GO:0005342; GO:0005343; GO:0005416; GO:0005575; GO:0005623; GO:0006810; GO:0006811; GO:0006812; GO:0006814; GO:0006820; GO:0006836; GO:0006855; GO:0006865; GO:0007154; GO:0007267; GO:0007268; GO:0007269; GO:0008150; GO:0008324; GO:0008509; GO:0008514; GO:0009987; GO:0015075; GO:0015081; GO:0015171; GO:0015175; GO:0015179; GO:0015291; GO:0015293; GO:0015294; GO:0015318; GO:0015370; GO:0015711; GO:0015804; GO:0015807; GO:0015849; GO:0022804; GO:0022857; GO:0022890; GO:0023052; GO:0023061; GO:0030001; GO:0031224; GO:0031226; GO:0032940; GO:0034220; GO:0042221; GO:0044425; GO:0044456; GO:0044459; GO:0044464; GO:0045202; GO:0046717; GO:0046873; GO:0046903; GO:0046942; GO:0046943; GO:0050896; GO:0051179; GO:0051234; GO:0051641; GO:0051649; GO:0055085; GO:0060012; GO:0061536; GO:0065007; GO:0065008; GO:0071702; GO:0071705; GO:0071944; GO:0097458; GO:0098655; GO:0098656; GO:0098660; GO:0098662; GO:0098793; GO:0098916; GO:0099536; GO:0099537; GO:0099643; GO:1902475; GO:1903825; GO:1905039	P	hsa:6536;;hsa:9152;hsa:6534;hsa:6529;hsa:6540	hsa04721;hsa04721;hsa04721;hsa04721|hsa04727;hsa04721|hsa04727	SLC6A9, GCENSG, GLYT1; solute carrier family 6 member 9;SLC6A5, GLYT-2, GLYT2, HKPX3, NET1; solute carrier family 6 member 5;SLC6A7, PROT; solute carrier family 6 member 7;SLC6A1, GABATHG, GABATR, GAT1, MAE, hGAT-1; solute carrier family 6 member 1;SLC6A13, GAT-2, GAT2, GAT3; solute carrier family 6 member 13	Synaptic vesicle cycle;Synaptic vesicle cycle;Synaptic vesicle cycle;Synaptic vesicle cycle|GABAergic synapse;Synaptic vesicle cycle|GABAergic synapse	9606.ENSP00000353791	Plasma Membrane	neurotransmitter uptake; amino acid:sodium symporter activity; endosome; plasma membrane; basal plasma membrane; postsynaptic density; glycine transmembrane transporter activity; glycine:sodium symporter activity; glycine transport; membrane; basolateral plasma membrane; apical plasma membrane; lateral plasma membrane; synaptic vesicle membrane; dense core granule; sodium ion transmembrane transport; presynaptic membrane; postsynaptic membrane; positive regulation of hemoglobin biosynthetic process; regulation of synaptic transmission, glycinergic; glycine secretion, neurotransmission; positive regulation of heme biosynthetic process; hippocampal mossy fiber to CA3 synapse; parallel fiber to Purkinje cell synapse; transport across blood-brain barrier; glycine import across plasma membrane; obsolete regulation of neurotransmitter levels; amino acid transmembrane transport; molecular_function; transporter activity; neutral L-amino acid:sodium symporter activity; neurotransmitter transmembrane transporter activity; neurotransmitter:sodium symporter activity; organic acid transmembrane transporter activity; organic acid:sodium symporter activity; amino acid:monoatomic cation symporter activity; cellular_component; obsolete cell; transport; monoatomic ion transport; monoatomic cation transport; sodium ion transport; monoatomic anion transport; neurotransmitter transport; xenobiotic transmembrane transport; amino acid transport; cell communication; cell-cell signaling; chemical synaptic transmission; neurotransmitter secretion; biological_process; monoatomic cation transmembrane transporter activity; monoatomic anion transmembrane transporter activity; organic anion transmembrane transporter activity; cellular process; monoatomic ion transmembrane transporter activity; sodium ion transmembrane transporter activity; amino acid transmembrane transporter activity; neutral L-amino acid transmembrane transporter activity; L-amino acid transmembrane transporter activity; secondary active transmembrane transporter activity; symporter activity; solute:monoatomic cation symporter activity; inorganic molecular entity transmembrane transporter activity; solute:sodium symporter activity; organic anion transport; neutral amino acid transport; L-amino acid transport; organic acid transport; active transmembrane transporter activity; transmembrane transporter activity; inorganic cation transmembrane transporter activity; signaling; signal release; metal ion transport; obsolete intrinsic component of membrane; obsolete intrinsic component of plasma membrane; secretion by cell; monoatomic ion transmembrane transport; response to chemical; obsolete membrane part; obsolete synapse part; obsolete plasma membrane part; obsolete cell part; synapse; acid secretion; metal ion transmembrane transporter activity; secretion; carboxylic acid transport; carboxylic acid transmembrane transporter activity; response to stimulus; localization; establishment of localization; cellular localization; establishment of localization in cell; transmembrane transport; synaptic transmission, glycinergic; glycine secretion; biological regulation; regulation of biological quality; obsolete organic substance transport; nitrogen compound transport; cell periphery; obsolete neuron part; monoatomic cation transmembrane transport; monoatomic anion transmembrane transport; inorganic ion transmembrane transport; inorganic cation transmembrane transport; presynapse; anterograde trans-synaptic signaling; synaptic signaling; trans-synaptic signaling; signal release from synapse; L-alpha-amino acid transmembrane transport; organic acid transmembrane transport; carboxylic acid transmembrane transport
Q8N5G0	60.954	77.4396	28.7198	234.765	199.881	52.3618	55.7045	162.336	0.138322	0.10798	0.125601	-1.54311	0.343144	-2.91423	0.341155	none	SMIM20	Small integral membrane protein 20	reviewed	SIM20_HUMAN	SMIM20 C4orf52 MITRAC7	Homo sapiens (Human)	67			Alternative splicing;Amidation;Membrane;Mitochondrion;Mitochondrion inner membrane;Proteomics identification;Reference proteome;Secreted;Transmembrane;Transmembrane helix	KW-0025; KW-0027; KW-0472; KW-0496; KW-0999; KW-1267; KW-1185; KW-0964; KW-0812; KW-1133			MOD_RES 64; /note="Phenylalanine amide"; /evidence="ECO:0000250|UniProtKB:C0HLM6"					Q8N5G0;	Q8N5G0;	ENST00000506197.3 [Q8N5G0-1];	389203;	ENOG502S83Z;	R-HSA-9864848;	IPR027917;	PF15061;	GO:0005576; GO:0005739; GO:0005743; GO:0033617; GO:0005575; GO:0005622; GO:0005623; GO:0005737; GO:0005740; GO:0006996; GO:0007005; GO:0008150; GO:0008535; GO:0009987; GO:0016020; GO:0016043; GO:0017004; GO:0019866; GO:0022607; GO:0031090; GO:0031224; GO:0031966; GO:0031967; GO:0031975; GO:0033108; GO:0043226; GO:0043227; GO:0043229; GO:0043231; GO:0043933; GO:0044085; GO:0044422; GO:0044424; GO:0044425; GO:0044429; GO:0044444; GO:0044446; GO:0044464; GO:0065003; GO:0071840	S	hsa:389203				9606.ENSP00000427407	Extracellular, Mitochondrion	extracellular region; mitochondrion; mitochondrial inner membrane; mitochondrial cytochrome c oxidase assembly; cellular_component; intracellular anatomical structure; obsolete cell; cytoplasm; mitochondrial envelope; organelle organization; mitochondrion organization; biological_process; respiratory chain complex IV assembly; cellular process; membrane; cellular component organization; cytochrome complex assembly; organelle inner membrane; cellular component assembly; organelle membrane; obsolete intrinsic component of membrane; mitochondrial membrane; organelle envelope; obsolete envelope; mitochondrial respiratory chain complex assembly; organelle; membrane-bounded organelle; intracellular organelle; intracellular membrane-bounded organelle; protein-containing complex organization; cellular component biogenesis; obsolete organelle part; obsolete intracellular part; obsolete membrane part; obsolete mitochondrial part; obsolete cytoplasmic part; obsolete intracellular organelle part; obsolete cell part; protein-containing complex assembly; cellular component organization or biogenesis
P16402	6994.55	5751.89	8417.55	3435.77	5775.32	5836.38	7054.66	5015.82	0.138347	0.616086	0.973966	0.492091	1.40648	1.40648	0.341155	none	H1-3	Histone H1.3	reviewed	H13_HUMAN	H1-3 H1F3 HIST1H1D	Homo sapiens (Human)	221			3D-structure;Acetylation;Chromosome;Citrullination;Direct protein sequencing;DNA-binding;Hydroxylation;Nucleus;Phosphoprotein;Proteomics identification;Reference proteome	KW-0002; KW-0007; KW-0158; KW-0164; KW-0903; KW-0238; KW-0379; KW-0539; KW-0597; KW-1267; KW-1185			MOD_RES 2; /note="N-acetylserine"; /evidence="ECO:0007744|PubMed:19413330, ECO:0007744|PubMed:21406692, ECO:0007744|PubMed:22223895, ECO:0007744|PubMed:25944712"; MOD_RES 2; /note="Phosphoserine"; /evidence="ECO:0007744|PubMed:21406692"; MOD_RES 17; /note="N6-acetyllysine"; /evidence="ECO:0000250|UniProtKB:P43277"; MOD_RES 18; /note="Phosphothreonine"; /evidence="ECO:0007744|PubMed:17081983, ECO:0007744|PubMed:21406692, ECO:0007744|PubMed:23186163"; MOD_RES 35; /note="N6-(beta-hydroxybutyryl)lysine"; /evidence="ECO:0000269|PubMed:27105115"; MOD_RES 47; /note="N6-(beta-hydroxybutyryl)lysine"; /evidence="ECO:0000269|PubMed:27105115"; MOD_RES 53; /note="N6-(beta-hydroxybutyryl)lysine"; /evidence="ECO:0000269|PubMed:27105115"; MOD_RES 55; /note="Citrulline"; /evidence="ECO:0000250|UniProtKB:P43277"; MOD_RES 65; /note="N6-(beta-hydroxybutyryl)lysine"; /evidence="ECO:0000269|PubMed:27105115"; MOD_RES 76; /note="N6-(beta-hydroxybutyryl)lysine"; /evidence="ECO:0000269|PubMed:27105115"; MOD_RES 86; /note="N6-(beta-hydroxybutyryl)lysine"; /evidence="ECO:0000269|PubMed:27105115"; MOD_RES 91; /note="N6-(beta-hydroxybutyryl)lysine"; /evidence="ECO:0000269|PubMed:27105115"; MOD_RES 105; /note="Phosphoserine; by PKC"; /evidence="ECO:0000250|UniProtKB:A7MAZ5"; MOD_RES 107; /note="N6-(beta-hydroxybutyryl)lysine"; /evidence="ECO:0000269|PubMed:27105115"; MOD_RES 170; /note="N6-(beta-hydroxybutyryl)lysine"; /evidence="ECO:0000269|PubMed:27105115"	PTM: H1 histones are progressively phosphorylated during the cell cycle, becoming maximally phosphorylated during late G2 phase and M phase, and being dephosphorylated sharply thereafter. {ECO:0000250|UniProtKB:P43275}.; PTM: Citrullination at Arg-55 (H1R54ci) by PADI4 takes place within the DNA-binding site of H1 and results in its displacement from chromatin and global chromatin decondensation, thereby promoting pluripotency and stem cell maintenance. {ECO:0000250|UniProtKB:P43277}.				P16402;	P16402;	ENST00000244534.7;	3007;	KOG4012;	R-HSA-140342;R-HSA-2559584;	IPR005819;IPR005818;IPR036388;IPR036390;	PF00538;	GO:0000122; GO:0000785; GO:0000786; GO:0000791; GO:0003690; GO:0003723; GO:0005634; GO:0006334; GO:0030261; GO:0030527; GO:0031490; GO:0031492; GO:0045910; GO:0000166; GO:0000228; GO:0000792; GO:0001558; GO:0001882; GO:0001883; GO:0003674; GO:0003676; GO:0003677; GO:0003682; GO:0005488; GO:0005509; GO:0005515; GO:0005524; GO:0005525; GO:0005575; GO:0005622; GO:0005623; GO:0005694; GO:0006325; GO:0006355; GO:0006357; GO:0006479; GO:0006807; GO:0006996; GO:0008104; GO:0008144; GO:0008150; GO:0008152; GO:0008213; GO:0009889; GO:0009890; GO:0009892; GO:0009893; GO:0009987; GO:0010468; GO:0010556; GO:0010558; GO:0010604; GO:0010605; GO:0010629; GO:0010638; GO:0016043; GO:0016208; GO:0016569; GO:0016570; GO:0016571; GO:0016584; GO:0017076; GO:0018022; GO:0018023; GO:0018193; GO:0018205; GO:0019001; GO:0019219; GO:0019222; GO:0019538; GO:0019899; GO:0022607; GO:0030307; GO:0030554; GO:0031056; GO:0031058; GO:0031060; GO:0031062; GO:0031323; GO:0031324; GO:0031325; GO:0031326; GO:0031327; GO:0031399; GO:0031401; GO:0031647; GO:0031974; GO:0031981; GO:0032259; GO:0032549; GO:0032550; GO:0032552; GO:0032553; GO:0032554; GO:0032555; GO:0032558; GO:0032559; GO:0032561; GO:0032564; GO:0032991; GO:0032993; GO:0033036; GO:0033043; GO:0033044; GO:0033365; GO:0034502; GO:0034728; GO:0034968; GO:0035639; GO:0036094; GO:0036211; GO:0040008; GO:0042826; GO:0043167; GO:0043168; GO:0043169; GO:0043170; GO:0043226; GO:0043227; GO:0043228; GO:0043229; GO:0043231; GO:0043232; GO:0043233; GO:0043412; GO:0043414; GO:0043531; GO:0043933; GO:0044085; GO:0044237; GO:0044238; GO:0044260; GO:0044422; GO:0044424; GO:0044427; GO:0044428; GO:0044446; GO:0044454; GO:0044464; GO:0044815; GO:0045184; GO:0045892; GO:0045927; GO:0045934; GO:0046872; GO:0048518; GO:0048519; GO:0048522; GO:0048523; GO:0050789; GO:0050794; GO:0050821; GO:0051128; GO:0051130; GO:0051171; GO:0051172; GO:0051173; GO:0051179; GO:0051234; GO:0051246; GO:0051247; GO:0051252; GO:0051253; GO:0051276; GO:0051568; GO:0051570; GO:0051574; GO:0051641; GO:0060255; GO:0065003; GO:0065004; GO:0065007; GO:0065008; GO:0070013; GO:0070199; GO:0070727; GO:0070734; GO:0071103; GO:0071168; GO:0071169; GO:0071704; GO:0071824; GO:0071840; GO:0072594; GO:0080090; GO:0080182; GO:0097159; GO:0097367; GO:0098532; GO:1901265; GO:1901363; GO:1901564; GO:1902275; GO:1902679; GO:1903506; GO:1903507; GO:1905269; GO:2000112; GO:2000113; GO:2001141; GO:2001252	B	hsa:3007				9606.ENSP00000244534	Nucleus, Cytosol	negative regulation of transcription by RNA polymerase II; chromatin; nucleosome; euchromatin; double-stranded DNA binding; RNA binding; nucleus; nucleosome assembly; chromosome condensation; structural constituent of chromatin; chromatin DNA binding; nucleosomal DNA binding; negative regulation of DNA recombination; nucleotide binding; nuclear chromosome; heterochromatin; regulation of cell growth; nucleoside binding; purine nucleoside binding; molecular_function; nucleic acid binding; DNA binding; chromatin binding; binding; calcium ion binding; protein binding; ATP binding; GTP binding; cellular_component; intracellular anatomical structure; obsolete cell; chromosome; chromatin organization; regulation of DNA-templated transcription; regulation of transcription by RNA polymerase II; protein methylation; obsolete nitrogen compound metabolic process; organelle organization; intracellular protein localization; obsolete drug binding; biological_process; metabolic process; protein alkylation; regulation of biosynthetic process; negative regulation of biosynthetic process; negative regulation of metabolic process; positive regulation of metabolic process; cellular process; regulation of gene expression; regulation of macromolecule biosynthetic process; negative regulation of macromolecule biosynthetic process; positive regulation of macromolecule metabolic process; negative regulation of macromolecule metabolic process; negative regulation of gene expression; positive regulation of organelle organization; cellular component organization; AMP binding; obsolete covalent chromatin modification; obsolete histone modification; obsolete histone methylation; obsolete nucleosome positioning; purine nucleotide binding; peptidyl-lysine methylation; peptidyl-lysine trimethylation; peptidyl-amino acid modification; peptidyl-lysine modification; guanyl nucleotide binding; regulation of nucleobase-containing compound metabolic process; regulation of metabolic process; protein metabolic process; enzyme binding; cellular component assembly; positive regulation of cell growth; adenyl nucleotide binding; obsolete regulation of histone modification; obsolete positive regulation of histone modification; obsolete regulation of histone methylation; obsolete positive regulation of histone methylation; obsolete regulation of cellular metabolic process; obsolete negative regulation of cellular metabolic process; obsolete positive regulation of cellular metabolic process; obsolete regulation of cellular biosynthetic process; obsolete negative regulation of cellular biosynthetic process; regulation of protein modification process; positive regulation of protein modification process; regulation of protein stability; membrane-enclosed lumen; nuclear lumen; methylation; ribonucleoside binding; purine ribonucleoside binding; deoxyribonucleotide binding; ribonucleotide binding; purine deoxyribonucleotide binding; purine ribonucleotide binding; adenyl deoxyribonucleotide binding; adenyl ribonucleotide binding; guanyl ribonucleotide binding; dATP binding; protein-containing complex; protein-DNA complex; macromolecule localization; regulation of organelle organization; regulation of chromosome organization; protein localization to organelle; protein localization to chromosome; nucleosome organization; obsolete histone lysine methylation; purine ribonucleoside triphosphate binding; small molecule binding; protein modification process; regulation of growth; histone deacetylase binding; ion binding; anion binding; cation binding; macromolecule metabolic process; organelle; membrane-bounded organelle; membraneless organelle; intracellular organelle; intracellular membrane-bounded organelle; intracellular membraneless organelle; organelle lumen; macromolecule modification; macromolecule methylation; ADP binding; protein-containing complex organization; cellular component biogenesis; obsolete cellular metabolic process; primary metabolic process; obsolete cellular macromolecule metabolic process; obsolete organelle part; obsolete intracellular part; obsolete chromosomal part; obsolete nuclear part; obsolete intracellular organelle part; obsolete nuclear chromosome part; obsolete cell part; obsolete DNA packaging complex; establishment of protein localization; negative regulation of DNA-templated transcription; positive regulation of growth; negative regulation of nucleobase-containing compound metabolic process; metal ion binding; positive regulation of biological process; negative regulation of biological process; positive regulation of cellular process; negative regulation of cellular process; regulation of biological process; regulation of cellular process; protein stabilization; regulation of cellular component organization; positive regulation of cellular component organization; obsolete regulation of nitrogen compound metabolic process; obsolete negative regulation of nitrogen compound metabolic process; obsolete positive regulation of nitrogen compound metabolic process; localization; establishment of localization; regulation of protein metabolic process; positive regulation of protein metabolic process; regulation of RNA metabolic process; negative regulation of RNA metabolic process; chromosome organization; obsolete histone H3-K4 methylation; obsolete regulation of histone H3-K9 methylation; obsolete positive regulation of histone H3-K9 methylation; cellular localization; regulation of macromolecule metabolic process; protein-containing complex assembly; protein-DNA complex assembly; biological regulation; regulation of biological quality; intracellular organelle lumen; establishment of protein localization to chromosome; obsolete cellular macromolecule localization; obsolete histone H3-K27 methylation; DNA conformation change; protein localization to chromatin; establishment of protein localization to chromatin; obsolete organic substance metabolic process; protein-DNA complex organization; cellular component organization or biogenesis; establishment of protein localization to organelle; regulation of primary metabolic process; obsolete histone H3-K4 trimethylation; obsolete organic cyclic compound binding; carbohydrate derivative binding; obsolete histone H3-K27 trimethylation; nucleoside phosphate binding; heterocyclic compound binding; obsolete organonitrogen compound metabolic process; regulation of chromatin organization; negative regulation of RNA biosynthetic process; obsolete regulation of nucleic acid-templated transcription; obsolete negative regulation of nucleic acid-templated transcription; positive regulation of chromatin organization; obsolete regulation of cellular macromolecule biosynthetic process; obsolete negative regulation of cellular macromolecule biosynthetic process; regulation of RNA biosynthetic process; positive regulation of chromosome organization
Q9C0B0	542.197	464.766	496.787	384.962	488.263	421.803	501.25	431.676	0.1384	0.943688	0.709336	0.21558	1.16117	1.16117	0.341155	none	UNK	RING finger protein unkempt homolog	reviewed	UNK_HUMAN	UNK KIAA1753 ZC3H5 ZC3HDC5	Homo sapiens (Human)	810			Coiled coil;Cytoplasm;Metal-binding;Phosphoprotein;Proteomics identification;Reference proteome;Repeat;Repressor;RNA-binding;Translation regulation;Zinc;Zinc-finger	KW-0175; KW-0963; KW-0479; KW-0597; KW-1267; KW-1185; KW-0677; KW-0678; KW-0694; KW-0810; KW-0862; KW-0863			MOD_RES 240; /note="Phosphoserine"; /evidence="ECO:0007744|PubMed:23186163"; MOD_RES 374; /note="Phosphoserine"; /evidence="ECO:0007744|PubMed:24275569"; MOD_RES 378; /note="Phosphoserine"; /evidence="ECO:0007744|PubMed:18669648"; MOD_RES 385; /note="Phosphoserine"; /evidence="ECO:0007744|PubMed:18220336, ECO:0007744|PubMed:18669648, ECO:0007744|PubMed:20068231, ECO:0007744|PubMed:23186163, ECO:0007744|PubMed:24275569"; MOD_RES 631; /note="Phosphoserine"; /evidence="ECO:0007744|PubMed:24275569"					Q9C0B0;	Q9C0B0;	ENST00000589666.6;	85451;	KOG1100;KOG1595;		IPR045234;IPR040594;IPR000571;IPR036855;	PF00642;PF23261;PF25427;PF23035;PF18384;	GO:0001701; GO:0001764; GO:0003723; GO:0005737; GO:0008270; GO:0043022; GO:0048667; GO:1990715; GO:2000766; GO:0000902; GO:0000904; GO:0001654; GO:0002009; GO:0002164; GO:0002165; GO:0003674; GO:0003676; GO:0003677; GO:0003729; GO:0005488; GO:0005575; GO:0005622; GO:0005623; GO:0005844; GO:0006417; GO:0006928; GO:0007275; GO:0007399; GO:0007423; GO:0007444; GO:0007472; GO:0007476; GO:0007552; GO:0007560; GO:0008150; GO:0008407; GO:0009653; GO:0009791; GO:0009886; GO:0009887; GO:0009888; GO:0009889; GO:0009890; GO:0009892; GO:0009987; GO:0010468; GO:0010556; GO:0010558; GO:0010605; GO:0010608; GO:0010629; GO:0016043; GO:0016477; GO:0017148; GO:0019222; GO:0022008; GO:0022416; GO:0030154; GO:0030182; GO:0031323; GO:0031324; GO:0031326; GO:0031327; GO:0032501; GO:0032502; GO:0032989; GO:0032991; GO:0034248; GO:0034249; GO:0035107; GO:0035114; GO:0035120; GO:0035220; GO:0035239; GO:0035295; GO:0040011; GO:0043021; GO:0043167; GO:0043169; GO:0044424; GO:0044464; GO:0044877; GO:0045595; GO:0046872; GO:0046914; GO:0048468; GO:0048513; GO:0048519; GO:0048523; GO:0048563; GO:0048569; GO:0048666; GO:0048699; GO:0048707; GO:0048729; GO:0048731; GO:0048736; GO:0048737; GO:0048749; GO:0048856; GO:0048869; GO:0048870; GO:0050767; GO:0050789; GO:0050793; GO:0050794; GO:0051171; GO:0051172; GO:0051179; GO:0051239; GO:0051246; GO:0051248; GO:0051674; GO:0051960; GO:0060255; GO:0060284; GO:0060429; GO:0060562; GO:0065007; GO:0071840; GO:0080090; GO:0097159; GO:1901363; GO:1905538; GO:1990904; GO:2000026; GO:2000112; GO:2000113; GO:2000765	O	hsa:85451				9606.ENSP00000464893	Nucleus, Cytosol_Nucleus, Cytosol	in utero embryonic development; neuron migration; RNA binding; cytoplasm; zinc ion binding; ribosome binding; cell morphogenesis involved in neuron differentiation; mRNA CDS binding; negative regulation of cytoplasmic translation; cell morphogenesis; obsolete cell morphogenesis involved in differentiation; eye development; morphogenesis of an epithelium; larval development; instar larval or pupal development; molecular_function; nucleic acid binding; DNA binding; mRNA binding; binding; cellular_component; intracellular anatomical structure; obsolete cell; obsolete polysome; regulation of translation; obsolete movement of cell or subcellular component; multicellular organism development; nervous system development; sensory organ development; imaginal disc development; wing disc morphogenesis; imaginal disc-derived wing morphogenesis; metamorphosis; imaginal disc morphogenesis; biological_process; chaeta morphogenesis; anatomical structure morphogenesis; post-embryonic development; post-embryonic animal morphogenesis; animal organ morphogenesis; tissue development; regulation of biosynthetic process; negative regulation of biosynthetic process; negative regulation of metabolic process; cellular process; regulation of gene expression; regulation of macromolecule biosynthetic process; negative regulation of macromolecule biosynthetic process; negative regulation of macromolecule metabolic process; post-transcriptional regulation of gene expression; negative regulation of gene expression; cellular component organization; cell migration; negative regulation of translation; regulation of metabolic process; neurogenesis; chaeta development; cell differentiation; neuron differentiation; obsolete regulation of cellular metabolic process; obsolete negative regulation of cellular metabolic process; obsolete regulation of cellular biosynthetic process; obsolete negative regulation of cellular biosynthetic process; multicellular organismal process; developmental process; cellular anatomical entity morphogenesis; protein-containing complex; regulation of amide metabolic process; negative regulation of amide metabolic process; appendage morphogenesis; imaginal disc-derived appendage morphogenesis; post-embryonic appendage morphogenesis; wing disc development; tube morphogenesis; tube development; locomotion; ribonucleoprotein complex binding; ion binding; cation binding; obsolete intracellular part; obsolete cell part; protein-containing complex binding; regulation of cell differentiation; metal ion binding; transition metal ion binding; cell development; animal organ development; negative regulation of biological process; negative regulation of cellular process; obsolete post-embryonic animal organ morphogenesis; obsolete post-embryonic animal organ development; neuron development; generation of neurons; instar larval or pupal morphogenesis; tissue morphogenesis; system development; appendage development; imaginal disc-derived appendage development; compound eye development; anatomical structure development; cellular developmental process; cell motility; regulation of neurogenesis; regulation of biological process; regulation of developmental process; regulation of cellular process; obsolete regulation of nitrogen compound metabolic process; obsolete negative regulation of nitrogen compound metabolic process; localization; regulation of multicellular organismal process; regulation of protein metabolic process; negative regulation of protein metabolic process; localization of cell; regulation of nervous system development; regulation of macromolecule metabolic process; regulation of cell development; epithelium development; epithelial tube morphogenesis; biological regulation; cellular component organization or biogenesis; regulation of primary metabolic process; obsolete organic cyclic compound binding; heterocyclic compound binding; obsolete polysome binding; ribonucleoprotein complex; regulation of multicellular organismal development; obsolete regulation of cellular macromolecule biosynthetic process; obsolete negative regulation of cellular macromolecule biosynthetic process; regulation of cytoplasmic translation
Q06136	45.6117	101.373	116.438	110.412	201.737	141.783	87.8075	151.311	0.138425	0.812838	0.783515	-0.785097	0.580313	-1.72321	0.341155	none	KDSR	3-ketodihydrosphingosine reductase	reviewed	KDSR_HUMAN	KDSR FVT1 SDR35C1	Homo sapiens (Human)	332		1.1.1.102	Alternative splicing;Chromosomal rearrangement;Disease variant;Endoplasmic reticulum;Lipid metabolism;Membrane;NADP;Nucleotide-binding;Oxidoreductase;Palmoplantar keratoderma;Proteomics identification;Proto-oncogene;Reference proteome;Signal;Sphingolipid metabolism;Transmembrane;Transmembrane helix	KW-0025; KW-0160; KW-0225; KW-0256; KW-0443; KW-0472; KW-0521; KW-0547; KW-0560; KW-1007; KW-1267; KW-0656; KW-1185; KW-0732; KW-0746; KW-0812; KW-1133						SIGNAL 1..25; /evidence="ECO:0000255, ECO:0000305|PubMed:19141869"	MOTIF 39..43; /note="GXSXG"; /evidence="ECO:0000250|UniProtKB:P40471"	Q06136;	Q06136;	ENST00000326575.9 [Q06136-2];ENST00000645214.2 [Q06136-1];	2531;	KOG1210;	R-HSA-1660661;	IPR045022;IPR036291;IPR020904;IPR002347;	PF00106;	GO:0005615; GO:0005783; GO:0005789; GO:0006666; GO:0016020; GO:0030148; GO:0047560; GO:0070402; GO:0003674; GO:0003824; GO:0005575; GO:0005576; GO:0005622; GO:0005623; GO:0005737; GO:0006629; GO:0006643; GO:0006665; GO:0006807; GO:0008150; GO:0008152; GO:0008610; GO:0009058; GO:0009987; GO:0012505; GO:0016491; GO:0016614; GO:0016616; GO:0031224; GO:0031984; GO:0042175; GO:0042180; GO:0043226; GO:0043227; GO:0043229; GO:0043231; GO:0044237; GO:0044238; GO:0044249; GO:0044255; GO:0044281; GO:0044421; GO:0044422; GO:0044424; GO:0044425; GO:0044432; GO:0044444; GO:0044446; GO:0044464; GO:0046467; GO:0046519; GO:0055114; GO:0071704; GO:0097164; GO:0098827; GO:1901564; GO:1901566; GO:1901576	Q	hsa:2531;;hsa:50700;hsa:84869;hsa:3295;hsa:195814	hsa00600|hsa01100;hsa00830|hsa01100;hsa00061|hsa01100|hsa01212;hsa00120|hsa01040|hsa01100|hsa01212|hsa04146;hsa00830|hsa01100|hsa01240	KDSR, DHSR, EKVP4, FVT1, SDR35C1; 3-ketodihydrosphingosine reductase;RDH8, PRRDH, SDR28C2; retinol dehydrogenase 8;CBR4, SDR45C1; carbonyl reductase 4;HSD17B4, DBP, MFE-2, MFP-2, MPF-2, PRLTS1, SDR8C1; hydroxysteroid 17-beta dehydrogenase 4;SDR16C5, EPHD-2, RDH#2, RDH-E2, RDHE2, retSDR2; short chain dehydrogenase/reductase family 16C member 5	Sphingolipid metabolism|Metabolic pathways;Retinol metabolism|Metabolic pathways;Fatty acid biosynthesis|Metabolic pathways|Fatty acid metabolism;Primary bile acid biosynthesis|Biosynthesis of unsaturated fatty acids|Metabolic pathways|Fatty acid metabolism|Peroxisome;Retinol metabolism|Metabolic pathways|Biosynthesis of cofactors	9606.ENSP00000494352	Endoplasmic Reticulum, Extracellular, Endoplasmic Reticulum_Mitochondrion, Lysosomal	extracellular space; endoplasmic reticulum; endoplasmic reticulum membrane; 3-keto-sphinganine metabolic process; membrane; sphingolipid biosynthetic process; 3-dehydrosphinganine reductase activity; NADPH binding; molecular_function; catalytic activity; cellular_component; extracellular region; intracellular anatomical structure; obsolete cell; cytoplasm; lipid metabolic process; membrane lipid metabolic process; sphingolipid metabolic process; obsolete nitrogen compound metabolic process; biological_process; metabolic process; lipid biosynthetic process; biosynthetic process; cellular process; endomembrane system; oxidoreductase activity; oxidoreductase activity, acting on CH-OH group of donors; oxidoreductase activity, acting on the CH-OH group of donors, NAD or NADP as acceptor; obsolete intrinsic component of membrane; organelle subcompartment; nuclear outer membrane-endoplasmic reticulum membrane network; ketone metabolic process; organelle; membrane-bounded organelle; intracellular organelle; intracellular membrane-bounded organelle; obsolete cellular metabolic process; primary metabolic process; obsolete cellular biosynthetic process; obsolete cellular lipid metabolic process; small molecule metabolic process; obsolete extracellular region part; obsolete organelle part; obsolete intracellular part; obsolete membrane part; obsolete endoplasmic reticulum part; obsolete cytoplasmic part; obsolete intracellular organelle part; obsolete cell part; membrane lipid biosynthetic process; sphingoid metabolic process; obsolete oxidation-reduction process; obsolete organic substance metabolic process; ammonium ion metabolic process; endoplasmic reticulum subcompartment; obsolete organonitrogen compound metabolic process; obsolete organonitrogen compound biosynthetic process; obsolete organic substance biosynthetic process
Q7Z4G4	136.661	156.994	138.455	224.015	218.925	141.468	144.036	194.803	0.138487	0.0274427	0.114682	-0.435581	0.739396	-1.35246	0.341204	none	TRMT11	tRNA (guanine(10)-N(2))-methyltransferase TRMT11	reviewed	TRM11_HUMAN	TRMT11 C6orf75 MDS024	Homo sapiens (Human)	463		2.1.1.214	Acetylation;Alternative splicing;Cytoplasm;Methyltransferase;Proteomics identification;Reference proteome;RNA-binding;S-adenosyl-L-methionine;Transferase;tRNA processing;tRNA-binding	KW-0007; KW-0025; KW-0963; KW-0489; KW-1267; KW-1185; KW-0694; KW-0949; KW-0808; KW-0819; KW-0820			MOD_RES 2; /note="N-acetylalanine"; /evidence="ECO:0007744|PubMed:22223895, ECO:0007744|PubMed:22814378"					Q7Z4G4;	Q7Z4G4;	ENST00000334379.11 [Q7Z4G4-1];ENST00000368332.7 [Q7Z4G4-2];ENST00000479748.5 [Q7Z4G4-3];	60487;	KOG2671;	R-HSA-6782315;	IPR002052;IPR000241;IPR029063;IPR016691;	PF01170;	GO:0000049; GO:0005737; GO:0005739; GO:0008033; GO:0008168; GO:0032259; GO:0043528; GO:0160102; GO:0001510; GO:0003674; GO:0003676; GO:0003723; GO:0003824; GO:0004809; GO:0005488; GO:0006139; GO:0006396; GO:0006399; GO:0006400; GO:0006725; GO:0006807; GO:0008150; GO:0008152; GO:0008170; GO:0008173; GO:0008175; GO:0008757; GO:0009451; GO:0009987; GO:0010467; GO:0016070; GO:0016423; GO:0016740; GO:0016741; GO:0030488; GO:0034470; GO:0034641; GO:0034660; GO:0043170; GO:0043412; GO:0043414; GO:0044237; GO:0044238; GO:0044260; GO:0046483; GO:0071704; GO:0090304; GO:0097159; GO:0140098; GO:0140101; GO:1901360; GO:1901363	J	hsa:60487				9606.ENSP00000333934	Cytosol, Mitochondrion, Extracellular, Peroxisome, Nucleus, Endoplasmic Reticulum, Extracellular_Plasma Membrane	tRNA binding; cytoplasm; mitochondrion; tRNA processing; methyltransferase activity; methylation; tRNA (m2G10) methyltransferase complex; tRNA (guanine(10)-N2)-methyltransferase activity; RNA methylation; molecular_function; nucleic acid binding; RNA binding; catalytic activity; obsolete tRNA (guanine-N2-)-methyltransferase activity; binding; nucleobase-containing compound metabolic process; RNA processing; tRNA metabolic process; tRNA modification; obsolete cellular aromatic compound metabolic process; obsolete nitrogen compound metabolic process; biological_process; metabolic process; N-methyltransferase activity; RNA methyltransferase activity; tRNA methyltransferase activity; S-adenosylmethionine-dependent methyltransferase activity; RNA modification; cellular process; gene expression; RNA metabolic process; tRNA (guanine) methyltransferase activity; transferase activity; transferase activity, transferring one-carbon groups; tRNA methylation; obsolete ncRNA processing; obsolete cellular nitrogen compound metabolic process; obsolete ncRNA metabolic process; macromolecule metabolic process; macromolecule modification; macromolecule methylation; obsolete cellular metabolic process; primary metabolic process; obsolete cellular macromolecule metabolic process; obsolete heterocycle metabolic process; obsolete organic substance metabolic process; nucleic acid metabolic process; obsolete organic cyclic compound binding; catalytic activity, acting on RNA; catalytic activity, acting on a tRNA; obsolete organic cyclic compound metabolic process; heterocyclic compound binding
A0AAG2UWQ9	1204.03	1150.09	1277.75	1329.08	1288.9	1610.41	1210.62	1409.46	0.138583	0.17405	0.23641	-0.219398	0.858924	-1.16425	0.341302	none	NKRF	NF-kappa-B-repressing factor	unreviewed	A0AAG2UWQ9_HUMAN	NKRF	Homo sapiens (Human)	784			DNA-binding;Isopeptide bond;Nucleus;Phosphoprotein;Proteomics identification;Reference proteome;Repressor;Transcription;Transcription regulation;Ubl conjugation	KW-0238; KW-1017; KW-0539; KW-0597; KW-1267; KW-1185; KW-0678; KW-0804; KW-0805; KW-0832										ENST00000710306.2;	55922;			IPR014720;IPR000467;IPR001374;IPR036867;IPR034071;IPR021859;	PF01585;PF01424;PF11952;	GO:0003676; GO:0000976; GO:0000977; GO:0000978; GO:0000981; GO:0000987; GO:0001067; GO:0001228; GO:0003674; GO:0003677; GO:0003690; GO:0003700; GO:0005488; GO:0005575; GO:0005622; GO:0005623; GO:0005634; GO:0005730; GO:0006139; GO:0006351; GO:0006355; GO:0006357; GO:0006366; GO:0006725; GO:0006807; GO:0008150; GO:0008152; GO:0009058; GO:0009059; GO:0009889; GO:0009890; GO:0009891; GO:0009892; GO:0009893; GO:0009987; GO:0010467; GO:0010468; GO:0010556; GO:0010557; GO:0010558; GO:0010604; GO:0010605; GO:0010628; GO:0010629; GO:0016070; GO:0018130; GO:0019219; GO:0019222; GO:0019438; GO:0031323; GO:0031324; GO:0031325; GO:0031326; GO:0031327; GO:0031328; GO:0031974; GO:0031981; GO:0032774; GO:0034641; GO:0034645; GO:0034654; GO:0043170; GO:0043226; GO:0043227; GO:0043228; GO:0043229; GO:0043231; GO:0043232; GO:0043233; GO:0043565; GO:0044237; GO:0044238; GO:0044249; GO:0044260; GO:0044271; GO:0044422; GO:0044424; GO:0044428; GO:0044446; GO:0044464; GO:0045892; GO:0045893; GO:0045934; GO:0045935; GO:0045944; GO:0046483; GO:0048518; GO:0048519; GO:0048522; GO:0048523; GO:0050789; GO:0050794; GO:0051171; GO:0051172; GO:0051173; GO:0051252; GO:0051253; GO:0051254; GO:0060255; GO:0065007; GO:0070013; GO:0071704; GO:0080090; GO:0090304; GO:0097159; GO:0097659; GO:0140110; GO:1901360; GO:1901362; GO:1901363; GO:1901576; GO:1902679; GO:1902680; GO:1903506; GO:1903507; GO:1903508; GO:1990837; GO:2000112; GO:2000113; GO:2001141	K					9606.ENSP00000442308	Nucleus, Cytosol_Nucleus, Cytosol, Cytoskeleton	nucleic acid binding; transcription cis-regulatory region binding; RNA polymerase II transcription regulatory region sequence-specific DNA binding; RNA polymerase II cis-regulatory region sequence-specific DNA binding; DNA-binding transcription factor activity, RNA polymerase II-specific; cis-regulatory region sequence-specific DNA binding; transcription regulatory region nucleic acid binding; DNA-binding transcription activator activity, RNA polymerase II-specific; molecular_function; DNA binding; double-stranded DNA binding; DNA-binding transcription factor activity; binding; cellular_component; intracellular anatomical structure; obsolete cell; nucleus; nucleolus; nucleobase-containing compound metabolic process; DNA-templated transcription; regulation of DNA-templated transcription; regulation of transcription by RNA polymerase II; transcription by RNA polymerase II; obsolete cellular aromatic compound metabolic process; obsolete nitrogen compound metabolic process; biological_process; metabolic process; biosynthetic process; macromolecule biosynthetic process; regulation of biosynthetic process; negative regulation of biosynthetic process; positive regulation of biosynthetic process; negative regulation of metabolic process; positive regulation of metabolic process; cellular process; gene expression; regulation of gene expression; regulation of macromolecule biosynthetic process; positive regulation of macromolecule biosynthetic process; negative regulation of macromolecule biosynthetic process; positive regulation of macromolecule metabolic process; negative regulation of macromolecule metabolic process; positive regulation of gene expression; negative regulation of gene expression; RNA metabolic process; obsolete heterocycle biosynthetic process; regulation of nucleobase-containing compound metabolic process; regulation of metabolic process; obsolete aromatic compound biosynthetic process; obsolete regulation of cellular metabolic process; obsolete negative regulation of cellular metabolic process; obsolete positive regulation of cellular metabolic process; obsolete regulation of cellular biosynthetic process; obsolete negative regulation of cellular biosynthetic process; obsolete positive regulation of cellular biosynthetic process; membrane-enclosed lumen; nuclear lumen; RNA biosynthetic process; obsolete cellular nitrogen compound metabolic process; obsolete cellular macromolecule biosynthetic process; nucleobase-containing compound biosynthetic process; macromolecule metabolic process; organelle; membrane-bounded organelle; membraneless organelle; intracellular organelle; intracellular membrane-bounded organelle; intracellular membraneless organelle; organelle lumen; sequence-specific DNA binding; obsolete cellular metabolic process; primary metabolic process; obsolete cellular biosynthetic process; obsolete cellular macromolecule metabolic process; obsolete cellular nitrogen compound biosynthetic process; obsolete organelle part; obsolete intracellular part; obsolete nuclear part; obsolete intracellular organelle part; obsolete cell part; negative regulation of DNA-templated transcription; positive regulation of DNA-templated transcription; negative regulation of nucleobase-containing compound metabolic process; positive regulation of nucleobase-containing compound metabolic process; positive regulation of transcription by RNA polymerase II; obsolete heterocycle metabolic process; positive regulation of biological process; negative regulation of biological process; positive regulation of cellular process; negative regulation of cellular process; regulation of biological process; regulation of cellular process; obsolete regulation of nitrogen compound metabolic process; obsolete negative regulation of nitrogen compound metabolic process; obsolete positive regulation of nitrogen compound metabolic process; regulation of RNA metabolic process; negative regulation of RNA metabolic process; positive regulation of RNA metabolic process; regulation of macromolecule metabolic process; biological regulation; intracellular organelle lumen; obsolete organic substance metabolic process; regulation of primary metabolic process; nucleic acid metabolic process; obsolete organic cyclic compound binding; obsolete nucleic acid-templated transcription; transcription regulator activity; obsolete organic cyclic compound metabolic process; obsolete organic cyclic compound biosynthetic process; heterocyclic compound binding; obsolete organic substance biosynthetic process; negative regulation of RNA biosynthetic process; positive regulation of RNA biosynthetic process; obsolete regulation of nucleic acid-templated transcription; obsolete negative regulation of nucleic acid-templated transcription; obsolete positive regulation of nucleic acid-templated transcription; sequence-specific double-stranded DNA binding; obsolete regulation of cellular macromolecule biosynthetic process; obsolete negative regulation of cellular macromolecule biosynthetic process; regulation of RNA biosynthetic process
Q9Y4J8	270.875	248.772	339.926	172.817	182.855	272.182	286.525	209.285	0.13866	0.575868	0.859544	0.453192	1.36907	1.36907	0.341302	none	DTNA	Dystrobrevin alpha	reviewed	DTNA_HUMAN	DTNA DRP3	Homo sapiens (Human)	743			3D-structure;Alternative splicing;Cardiomyopathy;Cell membrane;Coiled coil;Cytoplasm;Membrane;Metal-binding;Phosphoprotein;Proteomics identification;Reference proteome;Synapse;Zinc;Zinc-finger	KW-0002; KW-0025; KW-0122; KW-1003; KW-0175; KW-0963; KW-0472; KW-0479; KW-0597; KW-1267; KW-1185; KW-0770; KW-0862; KW-0863			MOD_RES 662; /note="Phosphoserine"; /evidence="ECO:0000250|UniProtKB:Q9D2N4"	PTM: Phosphorylation of DTN-1 on tyrosine kinase substrate domain present in the C-terminus. {ECO:0000250}.				Q9Y4J8;	Q9Y4J8;	ENST00000269192.11 [Q9Y4J8-11];ENST00000283365.14 [Q9Y4J8-13];ENST00000315456.10 [Q9Y4J8-7];ENST00000348997.9 [Q9Y4J8-4];ENST00000399113.7 [Q9Y4J8-1];ENST00000399121.9 [Q9Y4J8-14];ENST00000444659.6 [Q9Y4J8-17];ENST00000554864.7 [Q9Y4J8-9];ENST00000556414.7 [Q9Y4J8-10];ENST00000591182.5 [Q9Y4J8-6];ENST00000595022.5 [Q9Y4J8-13];ENST00000596745.5 [Q9Y4J8-12];ENST00000597599.5 [Q9Y4J8-16];ENST00000597674.5 [Q9Y4J8-8];ENST00000598142.5 [Q9Y4J8-2];ENST00000598334.5 [Q9Y4J8-15];ENST00000598774.6 [Q9Y4J8-5];ENST00000679796.1 [Q9Y4J8-17];ENST00000679936.1 [Q9Y4J8-5];ENST00000680346.1 [Q9Y4J8-5];ENST00000681241.1 [Q9Y4J8-13];ENST00000682483.1 [Q9Y4J8-16];ENST00000683370.1 [Q9Y4J8-16];ENST00000683379.1 [Q9Y4J8-2];ENST00000683705.1 [Q9Y4J8-13];ENST00000683876.1 [Q9Y4J8-8];ENST00000684359.1 [Q9Y4J8-2];ENST00000684610.1 [Q9Y4J8-9];ENST00000684734.1 [Q9Y4J8-9];	1837;	KOG4301;	R-HSA-9913351;	IPR017432;IPR011992;IPR015153;IPR015154;IPR050774;IPR000433;IPR043145;	PF09068;PF09069;PF00569;	GO:0005654; GO:0005737; GO:0005886; GO:0006941; GO:0007165; GO:0007268; GO:0007274; GO:0008270; GO:0030054; GO:0030165; GO:0030424; GO:0031234; GO:0032991; GO:0042383; GO:0045111; GO:0045202; GO:0099536; GO:0003008; GO:0003012; GO:0003674; GO:0005198; GO:0005215; GO:0005277; GO:0005326; GO:0005488; GO:0005515; GO:0005575; GO:0005622; GO:0005623; GO:0006810; GO:0006811; GO:0006812; GO:0006836; GO:0006855; GO:0006936; GO:0006996; GO:0007010; GO:0007154; GO:0007267; GO:0007271; GO:0007528; GO:0007529; GO:0007610; GO:0007626; GO:0008092; GO:0008150; GO:0008307; GO:0008324; GO:0008519; GO:0009653; GO:0009898; GO:0009914; GO:0009987; GO:0010646; GO:0010647; GO:0010817; GO:0010927; GO:0015075; GO:0015101; GO:0015695; GO:0015870; GO:0016010; GO:0016014; GO:0016020; GO:0016043; GO:0019725; GO:0019897; GO:0019898; GO:0019904; GO:0022607; GO:0022857; GO:0023051; GO:0023052; GO:0023056; GO:0030029; GO:0030036; GO:0030154; GO:0030239; GO:0031032; GO:0032222; GO:0032224; GO:0032501; GO:0032502; GO:0032989; GO:0034220; GO:0040012; GO:0040017; GO:0042221; GO:0042592; GO:0042692; GO:0042995; GO:0043005; GO:0043167; GO:0043169; GO:0044085; GO:0044424; GO:0044425; GO:0044459; GO:0044464; GO:0045214; GO:0046716; GO:0046872; GO:0046914; GO:0048468; GO:0048518; GO:0048522; GO:0048646; GO:0048856; GO:0048869; GO:0050789; GO:0050794; GO:0050804; GO:0050806; GO:0050808; GO:0050896; GO:0051146; GO:0051179; GO:0051234; GO:0051716; GO:0055001; GO:0055002; GO:0055085; GO:0060249; GO:0061061; GO:0065007; GO:0065008; GO:0070925; GO:0071702; GO:0071705; GO:0071840; GO:0071944; GO:0072488; GO:0090665; GO:0097435; GO:0097458; GO:0098552; GO:0098562; GO:0098655; GO:0098796; GO:0098797; GO:0098916; GO:0099177; GO:0099537; GO:0120025; GO:1901374; GO:1901375	Z	hsa:1837;;hsa:1756	hsa04820|hsa05410|hsa05412|hsa05414|hsa05416	DTNA, D18S892E, DRP3, DTN, DTN-A, LVNC1, MMCKR2; dystrobrevin alpha;DMD, BMD, CMD3B, DXS142, DXS164, DXS206, DXS230, DXS239, DXS268, DXS269, DXS270, DXS272, MRX85; dystrophin	Cytoskeleton in muscle cells|Hypertrophic cardiomyopathy|Arrhythmogenic right ventricular cardiomyopathy|Dilated cardiomyopathy|Viral myocarditis	9606.ENSP00000470152	Cytosol_Nucleus, Nucleus, Cytosol	nucleoplasm; cytoplasm; plasma membrane; striated muscle contraction; signal transduction; chemical synaptic transmission; neuromuscular synaptic transmission; zinc ion binding; cell junction; PDZ domain binding; axon; extrinsic component of cytoplasmic side of plasma membrane; protein-containing complex; sarcolemma; intermediate filament cytoskeleton; synapse; synaptic signaling; system process; muscle system process; molecular_function; structural molecule activity; transporter activity; acetylcholine transmembrane transporter activity; neurotransmitter transmembrane transporter activity; binding; protein binding; cellular_component; intracellular anatomical structure; obsolete cell; transport; monoatomic ion transport; monoatomic cation transport; neurotransmitter transport; xenobiotic transmembrane transport; muscle contraction; organelle organization; cytoskeleton organization; cell communication; cell-cell signaling; synaptic transmission, cholinergic; neuromuscular junction development; establishment of synaptic specificity at neuromuscular junction; behavior; locomotory behavior; cytoskeletal protein binding; biological_process; structural constituent of muscle; monoatomic cation transmembrane transporter activity; ammonium channel activity; anatomical structure morphogenesis; cytoplasmic side of plasma membrane; hormone transport; cellular process; regulation of cell communication; positive regulation of cell communication; regulation of hormone levels; cellular component assembly involved in morphogenesis; monoatomic ion transmembrane transporter activity; organic cation transmembrane transporter activity; organic cation transport; acetylcholine transport; dystrophin-associated glycoprotein complex; dystrobrevin complex; membrane; cellular component organization; cellular homeostasis; extrinsic component of plasma membrane; extrinsic component of membrane; protein domain specific binding; cellular component assembly; transmembrane transporter activity; regulation of signaling; signaling; positive regulation of signaling; actin filament-based process; actin cytoskeleton organization; cell differentiation; myofibril assembly; actomyosin structure organization; regulation of synaptic transmission, cholinergic; positive regulation of synaptic transmission, cholinergic; multicellular organismal process; developmental process; cellular anatomical entity morphogenesis; monoatomic ion transmembrane transport; regulation of locomotion; positive regulation of locomotion; response to chemical; homeostatic process; muscle cell differentiation; cell projection; neuron projection; ion binding; cation binding; cellular component biogenesis; obsolete intracellular part; obsolete membrane part; obsolete plasma membrane part; obsolete cell part; sarcomere organization; muscle cell cellular homeostasis; metal ion binding; transition metal ion binding; cell development; positive regulation of biological process; positive regulation of cellular process; anatomical structure formation involved in morphogenesis; anatomical structure development; cellular developmental process; regulation of biological process; regulation of cellular process; modulation of chemical synaptic transmission; positive regulation of synaptic transmission; synapse organization; response to stimulus; striated muscle cell differentiation; localization; establishment of localization; cellular response to stimulus; muscle cell development; striated muscle cell development; transmembrane transport; anatomical structure homeostasis; muscle structure development; biological regulation; regulation of biological quality; organelle assembly; obsolete organic substance transport; nitrogen compound transport; cellular component organization or biogenesis; cell periphery; ammonium transmembrane transport; glycoprotein complex; supramolecular fiber organization; obsolete neuron part; side of membrane; cytoplasmic side of membrane; monoatomic cation transmembrane transport; membrane protein complex; plasma membrane protein complex; anterograde trans-synaptic signaling; regulation of trans-synaptic signaling; trans-synaptic signaling; plasma membrane bounded cell projection; acetate ester transport; acetate ester transmembrane transporter activity
P98170	267.545	316.515	186.167	424.184	438.469	271.17	256.742	377.941	0.138682	0.521812	0.667791	-0.557843	0.679317	-1.47207	0.341302	none	XIAP	E3 ubiquitin-protein ligase XIAP	reviewed	XIAP_HUMAN	XIAP API3 BIRC4 IAP3	Homo sapiens (Human)	497		2.3.2.27	3D-structure;Apoptosis;Cytoplasm;Isopeptide bond;Metal-binding;Nucleus;Phosphoprotein;Protease inhibitor;Proteomics identification;Reference proteome;Repeat;S-nitrosylation;Thiol protease inhibitor;Transferase;Ubl conjugation;Ubl conjugation pathway;Wnt signaling pathway;Zinc;Zinc-finger	KW-0002; KW-0053; KW-0963; KW-1017; KW-0479; KW-0539; KW-0597; KW-0646; KW-1267; KW-1185; KW-0677; KW-0702; KW-0789; KW-0808; KW-0832; KW-0833; KW-0879; KW-0862; KW-0863			MOD_RES 450; /note="S-nitrosocysteine"; /evidence="ECO:0000269|PubMed:20670888"	PTM: S-Nitrosylation down-regulates its E3 ubiquitin-protein ligase activity. {ECO:0000269|PubMed:20670888}.; PTM: Autoubiquitinated (PubMed:12747801). Ubiquitinated by TRIM32; leading to proteasomal degradation (PubMed:21628460). {ECO:0000269|PubMed:12747801, ECO:0000269|PubMed:21628460}.				P98170;	P98170;	ENST00000355640.3;ENST00000371199.8;ENST00000422098.6;	331;	KOG1101;	R-HSA-111459;R-HSA-111463;R-HSA-111464;R-HSA-111469;R-HSA-3769402;R-HSA-5213460;R-HSA-5357786;R-HSA-5357905;R-HSA-5357956;R-HSA-5675482;R-HSA-8948747;R-HSA-8948751;R-HSA-9627069;	IPR001370;IPR048875;IPR011029;IPR050784;IPR042579;IPR001841;	PF00653;PF21290;PF13920;	GO:0004842; GO:0004869; GO:0005634; GO:0005654; GO:0005737; GO:0005829; GO:0006974; GO:0008270; GO:0010804; GO:0016055; GO:0030510; GO:0031398; GO:0032481; GO:0032496; GO:0042742; GO:0042802; GO:0042981; GO:0043027; GO:0043066; GO:0043123; GO:0045088; GO:0046330; GO:0050727; GO:0051402; GO:0051726; GO:0055070; GO:0060785; GO:0061630; GO:0070424; GO:0070427; GO:0070431; GO:0070534; GO:0090263; GO:0120283; GO:1902530; GO:0002020; GO:0002682; GO:0003674; GO:0003824; GO:0004857; GO:0004866; GO:0005488; GO:0005515; GO:0005575; GO:0005622; GO:0005623; GO:0006355; GO:0006357; GO:0006807; GO:0006915; GO:0006950; GO:0007154; GO:0007165; GO:0007166; GO:0007267; GO:0007275; GO:0008150; GO:0008152; GO:0008219; GO:0009889; GO:0009892; GO:0009893; GO:0009966; GO:0009967; GO:0009987; GO:0010466; GO:0010468; GO:0010556; GO:0010604; GO:0010605; GO:0010629; GO:0010646; GO:0010647; GO:0010941; GO:0010951; GO:0010955; GO:0012501; GO:0016567; GO:0016740; GO:0019219; GO:0019222; GO:0019538; GO:0019787; GO:0019899; GO:0023051; GO:0023052; GO:0023056; GO:0030111; GO:0030162; GO:0030177; GO:0030234; GO:0030414; GO:0031323; GO:0031324; GO:0031325; GO:0031326; GO:0031347; GO:0031396; GO:0031399; GO:0031401; GO:0031974; GO:0031981; GO:0032101; GO:0032446; GO:0032501; GO:0032502; GO:0032991; GO:0033554; GO:0036211; GO:0042127; GO:0042592; GO:0043028; GO:0043067; GO:0043069; GO:0043086; GO:0043154; GO:0043167; GO:0043169; GO:0043170; GO:0043226; GO:0043227; GO:0043229; GO:0043231; GO:0043233; GO:0043281; GO:0043412; GO:0043523; GO:0043524; GO:0044092; GO:0044237; GO:0044238; GO:0044260; GO:0044422; GO:0044424; GO:0044428; GO:0044444; GO:0044446; GO:0044464; GO:0045861; GO:0046872; GO:0048471; GO:0048518; GO:0048519; GO:0048522; GO:0048523; GO:0048583; GO:0048584; GO:0048856; GO:0048878; GO:0050776; GO:0050789; GO:0050790; GO:0050794; GO:0050801; GO:0050896; GO:0051171; GO:0051172; GO:0051173; GO:0051246; GO:0051247; GO:0051248; GO:0051252; GO:0051336; GO:0051346; GO:0051716; GO:0052547; GO:0052548; GO:0055065; GO:0055076; GO:0055080; GO:0060255; GO:0060548; GO:0060828; GO:0061134; GO:0061135; GO:0061659; GO:0065007; GO:0065008; GO:0065009; GO:0070013; GO:0070613; GO:0070647; GO:0070997; GO:0071704; GO:0080090; GO:0080134; GO:0090092; GO:0090287; GO:0097110; GO:0097340; GO:0097341; GO:0098771; GO:0098772; GO:0140096; GO:0198738; GO:1901214; GO:1901215; GO:1901564; GO:1902528; GO:1902531; GO:1902914; GO:1902916; GO:1903317; GO:1903318; GO:1903320; GO:1903322; GO:1903506; GO:1905114; GO:1990001; GO:2000112; GO:2000116; GO:2000117; GO:2001141	O	hsa:331;;hsa:329;hsa:330;hsa:79444;hsa:4671	hsa01524|hsa04064|hsa04120|hsa04210|hsa04215|hsa04217|hsa04510|hsa04621|hsa04668|hsa05145|hsa05166|hsa05200|hsa05207|hsa05222;hsa01524|hsa04064|hsa04120|hsa04210|hsa04215|hsa04217|hsa04390|hsa04510|hsa04621|hsa04668|hsa05132|hsa05145|hsa05168|hsa05200|hsa05202|hsa05222;hsa01524|hsa04064|hsa04120|hsa04210|hsa04215|hsa04217|hsa04390|hsa04510|hsa04621|hsa04668|hsa05132|hsa05145|hsa05168|hsa05200|hsa05202|hsa05222;hsa04120|hsa04215|hsa05145|hsa05200|hsa05222;hsa04621|hsa05130|hsa05131|hsa05132|hsa05134	XIAP, API3, BIRC4, IAP-3, ILP1, MIHA, XLP2, hIAP-3, hIAP3; X-linked inhibitor of apoptosis;BIRC2, API1, HIAP2, Hiap-2, MIHB, RNF48, c-IAP1, cIAP1; baculoviral IAP repeat containing 2;BIRC3, AIP1, API2, CIAP2, HAIP1, HIAP1, IAP-1, MALT2, MIHC, RNF49, c-IAP2; baculoviral IAP repeat containing 3;BIRC7, KIAP, LIVIN, ML-IAP, MLIAP, RNF50; baculoviral IAP repeat containing 7;NAIP, BIRC1, NLRB1, psiNAIP; NLR family apoptosis inhibitory protein	Platinum drug resistance|NF-kappa B signaling pathway|Ubiquitin mediated proteolysis|Apoptosis|Apoptosis - multiple species|Necroptosis|Focal adhesion|NOD-like receptor signaling pathway|TNF signaling pathway|Toxoplasmosis|Human T-cell leukemia virus 1 infection|Pathways in cancer|Chemical carcinogenesis - receptor activation|Small cell lung cancer;Platinum drug resistance|NF-kappa B signaling pathway|Ubiquitin mediated proteolysis|Apoptosis|Apoptosis - multiple species|Necroptosis|Hippo signaling pathway|Focal adhesion|NOD-like receptor signaling pathway|TNF signaling pathway|Salmonella infection|Toxoplasmosis|Herpes simplex virus 1 infection|Pathways in cancer|Transcriptional misregulation in cancer|Small cell lung cancer;Platinum drug resistance|NF-kappa B signaling pathway|Ubiquitin mediated proteolysis|Apoptosis|Apoptosis - multiple species|Necroptosis|Hippo signaling pathway|Focal adhesion|NOD-like receptor signaling pathway|TNF signaling pathway|Salmonella infection|Toxoplasmosis|Herpes simplex virus 1 infection|Pathways in cancer|Transcriptional misregulation in cancer|Small cell lung cancer;Ubiquitin mediated proteolysis|Apoptosis - multiple species|Toxoplasmosis|Pathways in cancer|Small cell lung cancer;NOD-like receptor signaling pathway|Pathogenic Escherichia coli infection|Shigellosis|Salmonella infection|Legionellosis	9606.ENSP00000360242	Cytosol, Cytosol_Nucleus, Nucleus, Cytosol_Plasma Membrane	ubiquitin-protein transferase activity; cysteine-type endopeptidase inhibitor activity; nucleus; nucleoplasm; cytoplasm; cytosol; DNA damage response; zinc ion binding; negative regulation of tumor necrosis factor-mediated signaling pathway; Wnt signaling pathway; regulation of BMP signaling pathway; positive regulation of protein ubiquitination; positive regulation of type I interferon production; response to lipopolysaccharide; defense response to bacterium; identical protein binding; regulation of apoptotic process; cysteine-type endopeptidase inhibitor activity involved in apoptotic process; negative regulation of apoptotic process; positive regulation of canonical NF-kappaB signal transduction; regulation of innate immune response; positive regulation of JNK cascade; regulation of inflammatory response; neuron apoptotic process; regulation of cell cycle; copper ion homeostasis; regulation of apoptosis involved in tissue homeostasis; ubiquitin protein ligase activity; regulation of nucleotide-binding domain, leucine rich repeat containing receptor signaling pathway; nucleotide-binding oligomerization domain containing 1 signaling pathway; nucleotide-binding oligomerization domain containing 2 signaling pathway; protein K63-linked ubiquitination; positive regulation of canonical Wnt signaling pathway; protein serine/threonine kinase binding; positive regulation of protein linear polyubiquitination; protease binding; regulation of immune system process; molecular_function; catalytic activity; enzyme inhibitor activity; endopeptidase inhibitor activity; binding; protein binding; cellular_component; intracellular anatomical structure; obsolete cell; regulation of DNA-templated transcription; regulation of transcription by RNA polymerase II; obsolete nitrogen compound metabolic process; apoptotic process; response to stress; cell communication; signal transduction; cell surface receptor signaling pathway; cell-cell signaling; multicellular organism development; biological_process; metabolic process; cell death; regulation of biosynthetic process; negative regulation of metabolic process; positive regulation of metabolic process; regulation of signal transduction; positive regulation of signal transduction; cellular process; negative regulation of peptidase activity; regulation of gene expression; regulation of macromolecule biosynthetic process; positive regulation of macromolecule metabolic process; negative regulation of macromolecule metabolic process; negative regulation of gene expression; regulation of cell communication; positive regulation of cell communication; obsolete regulation of cell death; negative regulation of endopeptidase activity; negative regulation of protein processing; programmed cell death; protein ubiquitination; transferase activity; regulation of nucleobase-containing compound metabolic process; regulation of metabolic process; protein metabolic process; ubiquitin-like protein transferase activity; enzyme binding; regulation of signaling; signaling; positive regulation of signaling; regulation of Wnt signaling pathway; regulation of proteolysis; positive regulation of Wnt signaling pathway; enzyme regulator activity; peptidase inhibitor activity; obsolete regulation of cellular metabolic process; obsolete negative regulation of cellular metabolic process; obsolete positive regulation of cellular metabolic process; obsolete regulation of cellular biosynthetic process; regulation of defense response; regulation of protein ubiquitination; regulation of protein modification process; positive regulation of protein modification process; membrane-enclosed lumen; nuclear lumen; regulation of response to external stimulus; protein modification by small protein conjugation; multicellular organismal process; developmental process; protein-containing complex; cellular response to stress; protein modification process; regulation of cell population proliferation; homeostatic process; cysteine-type endopeptidase regulator activity involved in apoptotic process; regulation of programmed cell death; negative regulation of programmed cell death; negative regulation of catalytic activity; obsolete negative regulation of cysteine-type endopeptidase activity involved in apoptotic process; ion binding; cation binding; macromolecule metabolic process; organelle; membrane-bounded organelle; intracellular organelle; intracellular membrane-bounded organelle; organelle lumen; obsolete regulation of cysteine-type endopeptidase activity involved in apoptotic process; macromolecule modification; regulation of neuron apoptotic process; negative regulation of neuron apoptotic process; negative regulation of molecular function; obsolete cellular metabolic process; primary metabolic process; obsolete cellular macromolecule metabolic process; obsolete organelle part; obsolete intracellular part; obsolete nuclear part; obsolete cytoplasmic part; obsolete intracellular organelle part; obsolete cell part; negative regulation of proteolysis; metal ion binding; perinuclear region of cytoplasm; positive regulation of biological process; negative regulation of biological process; positive regulation of cellular process; negative regulation of cellular process; regulation of response to stimulus; positive regulation of response to stimulus; anatomical structure development; chemical homeostasis; regulation of immune response; regulation of biological process; regulation of catalytic activity; regulation of cellular process; monoatomic ion homeostasis; response to stimulus; obsolete regulation of nitrogen compound metabolic process; obsolete negative regulation of nitrogen compound metabolic process; obsolete positive regulation of nitrogen compound metabolic process; regulation of protein metabolic process; positive regulation of protein metabolic process; negative regulation of protein metabolic process; regulation of RNA metabolic process; regulation of hydrolase activity; negative regulation of hydrolase activity; cellular response to stimulus; regulation of peptidase activity; regulation of endopeptidase activity; obsolete metal ion homeostasis; obsolete transition metal ion homeostasis; monoatomic cation homeostasis; regulation of macromolecule metabolic process; obsolete negative regulation of cell death; regulation of canonical Wnt signaling pathway; peptidase regulator activity; endopeptidase regulator activity; ubiquitin-like protein ligase activity; biological regulation; regulation of biological quality; regulation of molecular function; intracellular organelle lumen; regulation of protein processing; protein modification by small protein conjugation or removal; obsolete neuron death; obsolete organic substance metabolic process; regulation of primary metabolic process; regulation of response to stress; regulation of transmembrane receptor protein serine/threonine kinase signaling pathway; regulation of cellular response to growth factor stimulus; scaffold protein binding; obsolete inhibition of cysteine-type endopeptidase activity; zymogen inhibition; inorganic ion homeostasis; molecular function regulator activity; catalytic activity, acting on a protein; obsolete cell-cell signaling by wnt; obsolete regulation of neuron death; obsolete negative regulation of neuron death; obsolete organonitrogen compound metabolic process; regulation of protein linear polyubiquitination; regulation of intracellular signal transduction; regulation of protein polyubiquitination; positive regulation of protein polyubiquitination; regulation of protein maturation; negative regulation of protein maturation; regulation of protein modification by small protein conjugation or removal; positive regulation of protein modification by small protein conjugation or removal; obsolete regulation of nucleic acid-templated transcription; obsolete cell surface receptor signaling pathway involved in cell-cell signaling; obsolete inhibition of cysteine-type endopeptidase activity involved in apoptotic process; obsolete regulation of cellular macromolecule biosynthetic process; obsolete regulation of cysteine-type endopeptidase activity; obsolete negative regulation of cysteine-type endopeptidase activity; regulation of RNA biosynthetic process
Q9P2P1	0.506312	0.506312	0.506312	41.4644	25.5544	0.506312	0.506312	22.5084	0.138693	0.00699979	0	-5.47429	0.0224944	-44.4556	0.341302	none	NYNRIN	Protein NYNRIN	reviewed	NYNRI_HUMAN	NYNRIN CGIN1 KIAA1305	Homo sapiens (Human)	1898			Alternative splicing;Membrane;Proteomics identification;Reference proteome;Transmembrane;Transmembrane helix	KW-0025; KW-0472; KW-1267; KW-1185; KW-0812; KW-1133								Q9P2P1;	Q9P2P1;	ENST00000382554.4 [Q9P2P1-1];	57523;	KOG0017;KOG3740;		IPR043502;IPR001584;IPR041588;IPR056629;IPR056630;IPR043128;IPR021869;IPR012337;IPR002156;IPR036397;IPR041577;IPR051101;	PF17921;PF23050;PF23052;PF11977;PF17919;	GO:0000731; GO:0003729; GO:0004521; GO:0004523; GO:0005634; GO:0006261; GO:0015074; GO:0016020; GO:0036464; GO:0003674; GO:0003676; GO:0005488; GO:0005575; GO:0006139; GO:0006259; GO:0006725; GO:0006807; GO:0008150; GO:0008152; GO:0009987; GO:0031224; GO:0034641; GO:0043170; GO:0044237; GO:0044238; GO:0044260; GO:0044425; GO:0046483; GO:0071704; GO:0090304; GO:0097159; GO:1901360; GO:1901363	L	hsa:57523				9606.ENSP00000371994	Nucleus, Cytosol_Nucleus, Cytosol, Cytosol_Golgi Apparatus	DNA synthesis involved in DNA repair; mRNA binding; RNA endonuclease activity; RNA-DNA hybrid ribonuclease activity; nucleus; DNA-templated DNA replication; DNA integration; membrane; cytoplasmic ribonucleoprotein granule; molecular_function; nucleic acid binding; binding; cellular_component; nucleobase-containing compound metabolic process; DNA metabolic process; obsolete cellular aromatic compound metabolic process; obsolete nitrogen compound metabolic process; biological_process; metabolic process; cellular process; obsolete intrinsic component of membrane; obsolete cellular nitrogen compound metabolic process; macromolecule metabolic process; obsolete cellular metabolic process; primary metabolic process; obsolete cellular macromolecule metabolic process; obsolete membrane part; obsolete heterocycle metabolic process; obsolete organic substance metabolic process; nucleic acid metabolic process; obsolete organic cyclic compound binding; obsolete organic cyclic compound metabolic process; heterocyclic compound binding
Q9BSD7	1410.97	1375.18	1231.16	1416.07	1435.85	1567.67	1339.1	1473.19	0.138828	0.59581	0.855699	-0.137683	0.908978	-1.10014	0.341533	none	NTPCR	Cancer-related nucleoside-triphosphatase	reviewed	NTPCR_HUMAN	NTPCR C1orf57	Homo sapiens (Human)	190		3.6.1.15	3D-structure;Acetylation;ATP-binding;Hydrolase;Nucleotide-binding;Proteomics identification;Reference proteome	KW-0002; KW-0007; KW-0067; KW-0378; KW-0547; KW-1267; KW-1185			MOD_RES 2; /note="N-acetylalanine"; /evidence="ECO:0007744|PubMed:19413330"; MOD_RES 165; /note="N6-acetyllysine"; /evidence="ECO:0007744|PubMed:19608861"					Q9BSD7;	Q9BSD7;	ENST00000366628.10;	84284;	ENOG502QVJ8;		IPR003593;IPR004948;IPR027417;	PF03266;	GO:0003723; GO:0003924; GO:0005524; GO:0005739; GO:0016020; GO:0016887; GO:0017111; GO:0043273; GO:0000166; GO:0003674; GO:0003824; GO:0005488; GO:0006793; GO:0006796; GO:0008144; GO:0008150; GO:0008152; GO:0009987; GO:0016311; GO:0016462; GO:0016787; GO:0016788; GO:0016791; GO:0016817; GO:0016818; GO:0017076; GO:0030554; GO:0032553; GO:0032555; GO:0032559; GO:0035639; GO:0036094; GO:0042578; GO:0043167; GO:0043168; GO:0044237; GO:0097159; GO:0097367; GO:0098519; GO:1901265; GO:1901363	L	hsa:84284	hsa00230|hsa00730|hsa01100|hsa01232	NTPCR, C1orf57, HCR-NTPase, THEP1; nucleoside-triphosphatase, cancer-related	Purine metabolism|Thiamine metabolism|Metabolic pathways|Nucleotide metabolism	9606.ENSP00000355587	Cytosol_Mitochondrion, Cytosol, Mitochondrion, Cytosol_Nucleus	RNA binding; GTPase activity; ATP binding; mitochondrion; membrane; ATP hydrolysis activity; ribonucleoside triphosphate phosphatase activity; CTPase activity; nucleotide binding; molecular_function; catalytic activity; binding; phosphorus metabolic process; phosphate-containing compound metabolic process; obsolete drug binding; biological_process; metabolic process; cellular process; dephosphorylation; pyrophosphatase activity; hydrolase activity; hydrolase activity, acting on ester bonds; phosphatase activity; hydrolase activity, acting on acid anhydrides; hydrolase activity, acting on acid anhydrides, in phosphorus-containing anhydrides; purine nucleotide binding; adenyl nucleotide binding; ribonucleotide binding; purine ribonucleotide binding; adenyl ribonucleotide binding; purine ribonucleoside triphosphate binding; small molecule binding; phosphoric ester hydrolase activity; ion binding; anion binding; obsolete cellular metabolic process; obsolete organic cyclic compound binding; carbohydrate derivative binding; obsolete nucleotide phosphatase activity, acting on free nucleotides; nucleoside phosphate binding; heterocyclic compound binding
Q9NZL9	2319.8	2506.98	1961.51	3214.1	3128.06	2294.54	2262.76	2878.9	0.138889	0.372876	0.45663	-0.347432	0.785982	-1.27229	0.341579	none	MAT2B	Methionine adenosyltransferase 2 subunit beta	reviewed	MAT2B_HUMAN	MAT2B TGR MSTP045 Nbla02999 UNQ2435/PRO4995	Homo sapiens (Human)	334			3D-structure;Alternative splicing;Direct protein sequencing;NADP;One-carbon metabolism;Phosphoprotein;Proteomics identification;Reference proteome	KW-0002; KW-0025; KW-0903; KW-0521; KW-0554; KW-0597; KW-1267; KW-1185			MOD_RES 309; /note="Phosphothreonine"; /evidence="ECO:0007744|PubMed:23186163"					Q9NZL9;	Q9NZL9;	ENST00000280969.9 [Q9NZL9-2];ENST00000321757.11 [Q9NZL9-1];ENST00000518095.5 [Q9NZL9-3];ENST00000694943.1 [Q9NZL9-3];	27430;	KOG1430;	R-HSA-156581;R-HSA-5689880;	IPR005913;IPR036291;IPR029903;	PF04321;	GO:0005634; GO:0005829; GO:0006556; GO:0006730; GO:0019899; GO:0048269; GO:0048270; GO:0070062; GO:0003674; GO:0005488; GO:0005515; GO:0005575; GO:0005622; GO:0005623; GO:0005737; GO:0006732; GO:0006790; GO:0008150; GO:0008152; GO:0009058; GO:0009108; GO:0009987; GO:0030234; GO:0032991; GO:0043226; GO:0043227; GO:0043229; GO:0043231; GO:0044237; GO:0044249; GO:0044272; GO:0044281; GO:0044424; GO:0044444; GO:0044464; GO:0046500; GO:0050790; GO:0051186; GO:0051188; GO:0065007; GO:0065009; GO:0071704; GO:0098772; GO:1901576; GO:1902494; GO:1990234	EI	hsa:27430	hsa00270|hsa00670|hsa01100|hsa01230|hsa01240	MAT2B, MAT-II, MATIIbeta, Nbla02999, SDR23E1, TGR; methionine adenosyltransferase 2 non-catalytic beta subunit	Cysteine and methionine metabolism|One carbon pool by folate|Metabolic pathways|Biosynthesis of amino acids|Biosynthesis of cofactors	9606.ENSP00000325425	Cytosol, Cytosol_Nucleus, Cytoskeleton, Nucleus, Mitochondrion	nucleus; cytosol; S-adenosylmethionine biosynthetic process; one-carbon metabolic process; enzyme binding; methionine adenosyltransferase complex; methionine adenosyltransferase regulator activity; extracellular exosome; molecular_function; binding; protein binding; cellular_component; intracellular anatomical structure; obsolete cell; cytoplasm; obsolete coenzyme metabolic process; sulfur compound metabolic process; biological_process; metabolic process; biosynthetic process; obsolete coenzyme biosynthetic process; cellular process; enzyme regulator activity; protein-containing complex; organelle; membrane-bounded organelle; intracellular organelle; intracellular membrane-bounded organelle; obsolete cellular metabolic process; obsolete cellular biosynthetic process; sulfur compound biosynthetic process; small molecule metabolic process; obsolete intracellular part; obsolete cytoplasmic part; obsolete cell part; S-adenosylmethionine metabolic process; regulation of catalytic activity; obsolete cofactor metabolic process; obsolete cofactor biosynthetic process; biological regulation; regulation of molecular function; obsolete organic substance metabolic process; molecular function regulator activity; obsolete organic substance biosynthetic process; catalytic complex; transferase complex
O95425	67.5588	56.2003	51.2444	70.3874	63.5253	70.8201	58.3345	68.2443	0.139061	0.335229	0.384556	-0.226359	0.85479	-1.16988	0.341901	none	SVIL	Supervillin	reviewed	SVIL_HUMAN	SVIL	Homo sapiens (Human)	2214			3D-structure;Actin-binding;Alternative splicing;Calcium;Cell junction;Cell membrane;Cell projection;Cytoplasm;Cytoskeleton;Desmin-related myopathy;Disease variant;Membrane;Methylation;Myofibrillar myopathy;Phosphoprotein;Proteomics identification;Reference proteome;Repeat	KW-0002; KW-0009; KW-0025; KW-0106; KW-0965; KW-1003; KW-0966; KW-0963; KW-0206; KW-0911; KW-0225; KW-0472; KW-0488; KW-1060; KW-0597; KW-1267; KW-1185; KW-0677			MOD_RES 50; /note="Phosphoserine"; /evidence="ECO:0007744|PubMed:18669648, ECO:0007744|PubMed:20068231, ECO:0007744|PubMed:23186163"; MOD_RES 221; /note="Phosphoserine"; /evidence="ECO:0007744|PubMed:17081983, ECO:0007744|PubMed:18669648, ECO:0007744|PubMed:20068231, ECO:0007744|PubMed:23186163"; MOD_RES 238; /note="Phosphoserine"; /evidence="ECO:0000250|UniProtKB:Q8K4L3"; MOD_RES 240; /note="Phosphothreonine"; /evidence="ECO:0007744|PubMed:24275569"; MOD_RES 245; /note="Phosphoserine"; /evidence="ECO:0007744|PubMed:17081983, ECO:0007744|PubMed:18669648, ECO:0007744|PubMed:20068231, ECO:0007744|PubMed:21406692, ECO:0007744|PubMed:23186163, ECO:0007744|PubMed:24275569"; MOD_RES 253; /note="Phosphoserine"; /evidence="ECO:0007744|PubMed:24275569"; MOD_RES 259; /note="Phosphoserine"; /evidence="ECO:0000250|UniProtKB:Q8K4L3"; MOD_RES 270; /note="Phosphoserine"; /evidence="ECO:0007744|PubMed:18088087, ECO:0007744|PubMed:20068231, ECO:0007744|PubMed:24275569"; MOD_RES 319; /note="Phosphoserine"; /evidence="ECO:0000250|UniProtKB:Q8K4L3"; MOD_RES 673; /note="Phosphoserine"; /evidence="ECO:0000250|UniProtKB:Q8K4L3"; MOD_RES 707; /note="Phosphoserine"; /evidence="ECO:0007744|PubMed:20068231, ECO:0007744|PubMed:21406692, ECO:0007744|PubMed:23186163"; MOD_RES 769; /note="Phosphoserine"; /evidence="ECO:0007744|PubMed:24275569"; MOD_RES 850; /note="Phosphotyrosine"; /evidence="ECO:0000250|UniProtKB:Q8K4L3"; MOD_RES 852; /note="Phosphothreonine"; /evidence="ECO:0007744|PubMed:17525332, ECO:0007744|PubMed:23186163"; MOD_RES 914; /note="Phosphoserine"; /evidence="ECO:0007744|PubMed:20068231, ECO:0007744|PubMed:21406692"; MOD_RES 920; /note="Phosphoserine"; /evidence="ECO:0007744|PubMed:18669648, ECO:0007744|PubMed:20068231, ECO:0007744|PubMed:23186163, ECO:0007744|PubMed:24275569"; MOD_RES 924; /note="Phosphoserine"; /evidence="ECO:0007744|PubMed:20068231"; MOD_RES 968; /note="Phosphoserine"; /evidence="ECO:0007744|PubMed:20068231, ECO:0007744|PubMed:21406692, ECO:0007744|PubMed:23186163"; MOD_RES 1000; /note="Phosphoserine"; /evidence="ECO:0000250|UniProtKB:Q8K4L3"; MOD_RES 1052; /note="Phosphoserine"; /evidence="ECO:0000250|UniProtKB:Q8K4L3"; MOD_RES 1111; /note="Phosphothreonine"; /evidence="ECO:0007744|PubMed:18669648"; MOD_RES 1120; /note="Phosphoserine"; /evidence="ECO:0007744|PubMed:18669648, ECO:0007744|PubMed:20068231, ECO:0007744|PubMed:23186163"; MOD_RES 1203; /note="Omega-N-methylarginine"; /evidence="ECO:0007744|PubMed:24129315"; MOD_RES 1225; /note="Phosphoserine"; /evidence="ECO:0007744|PubMed:18669648, ECO:0007744|PubMed:20068231, ECO:0007744|PubMed:24275569"; MOD_RES 1230; /note="Phosphothreonine"; /evidence="ECO:0007744|PubMed:20068231"; MOD_RES 1234; /note="Phosphoserine"; /evidence="ECO:0000250|UniProtKB:Q8K4L3"; MOD_RES 1322; /note="Phosphoserine"; /evidence="ECO:0007744|PubMed:18669648, ECO:0007744|PubMed:20068231, ECO:0007744|PubMed:24275569"; MOD_RES 1405; /note="Phosphoserine"; /evidence="ECO:0000250|UniProtKB:Q8K4L3"; MOD_RES O95425-2:261; /note="Phosphoserine"; /evidence="ECO:0007744|PubMed:18669648, ECO:0007744|PubMed:20068231, ECO:0007744|PubMed:21406692"; MOD_RES O95425-2:270; /note="Phosphoserine"; /evidence="ECO:0007744|PubMed:17081983, ECO:0007744|PubMed:18220336, ECO:0007744|PubMed:18669648, ECO:0007744|PubMed:20068231, ECO:0007744|PubMed:21406692"; MOD_RES O95425-3:261; /note="Phosphoserine"; /evidence="ECO:0007744|PubMed:18669648, ECO:0007744|PubMed:20068231, ECO:0007744|PubMed:21406692"; MOD_RES O95425-3:270; /note="Phosphoserine"; /evidence="ECO:0007744|PubMed:17081983, ECO:0007744|PubMed:18220336, ECO:0007744|PubMed:18669648, ECO:0007744|PubMed:20068231, ECO:0007744|PubMed:21406692"					O95425;	O95425;	ENST00000355867.9 [O95425-1];ENST00000375398.6 [O95425-4];ENST00000375400.7 [O95425-2];	6840;	KOG0445;		IPR029006;IPR007123;IPR007122;IPR003128;IPR036886;	PF00626;PF02209;	GO:0002102; GO:0005546; GO:0005634; GO:0005737; GO:0005829; GO:0005886; GO:0005925; GO:0007519; GO:0008154; GO:0015629; GO:0030496; GO:0032154; GO:0032467; GO:0036449; GO:0042995; GO:0043034; GO:0051014; GO:0051015; GO:0051016; GO:0003674; GO:0003779; GO:0005488; GO:0005515; GO:0005575; GO:0005622; GO:0005623; GO:0005856; GO:0005874; GO:0006996; GO:0007010; GO:0007275; GO:0007517; GO:0008092; GO:0008150; GO:0009888; GO:0009987; GO:0010564; GO:0014706; GO:0015630; GO:0016020; GO:0016043; GO:0030016; GO:0030054; GO:0032153; GO:0032155; GO:0032465; GO:0032501; GO:0032502; GO:0032991; GO:0043226; GO:0043227; GO:0043228; GO:0043229; GO:0043231; GO:0043232; GO:0043292; GO:0044422; GO:0044424; GO:0044425; GO:0044430; GO:0044444; GO:0044446; GO:0044449; GO:0044459; GO:0044464; GO:0044877; GO:0045787; GO:0048513; GO:0048518; GO:0048522; GO:0048731; GO:0048856; GO:0050789; GO:0050794; GO:0051302; GO:0051726; GO:0051781; GO:0060537; GO:0060538; GO:0061061; GO:0065007; GO:0071437; GO:0071840; GO:0071944; GO:0090068; GO:0098590; GO:0099080; GO:0099081; GO:0099512; GO:0099513; GO:0120025; GO:1990752	Z	hsa:6840;;hsa:2934;hsa:85477	hsa04666|hsa04810|hsa05203	GSN, ADF, AGEL, AMYLD4; gelsolin;SCIN; scinderin	Fc gamma R-mediated phagocytosis|Regulation of actin cytoskeleton|Viral carcinogenesis	9606.ENSP00000348128	Nucleus, Cytosol_Nucleus, Cytosol	podosome; phosphatidylinositol-4,5-bisphosphate binding; nucleus; cytoplasm; cytosol; plasma membrane; focal adhesion; skeletal muscle tissue development; actin polymerization or depolymerization; actin cytoskeleton; midbody; cleavage furrow; positive regulation of cytokinesis; microtubule minus-end; cell projection; costamere; actin filament severing; actin filament binding; barbed-end actin filament capping; molecular_function; actin binding; binding; protein binding; cellular_component; intracellular anatomical structure; obsolete cell; cytoskeleton; microtubule; organelle organization; cytoskeleton organization; multicellular organism development; muscle organ development; cytoskeletal protein binding; biological_process; tissue development; cellular process; regulation of cell cycle process; striated muscle tissue development; microtubule cytoskeleton; membrane; cellular component organization; myofibril; cell junction; cell division site; obsolete cell division site part; regulation of cytokinesis; multicellular organismal process; developmental process; protein-containing complex; organelle; membrane-bounded organelle; membraneless organelle; intracellular organelle; intracellular membrane-bounded organelle; intracellular membraneless organelle; contractile muscle fiber; obsolete organelle part; obsolete intracellular part; obsolete membrane part; obsolete cytoskeletal part; obsolete cytoplasmic part; obsolete intracellular organelle part; obsolete contractile fiber part; obsolete plasma membrane part; obsolete cell part; protein-containing complex binding; positive regulation of cell cycle; animal organ development; positive regulation of biological process; positive regulation of cellular process; system development; anatomical structure development; regulation of biological process; regulation of cellular process; regulation of cell division; regulation of cell cycle; positive regulation of cell division; muscle tissue development; skeletal muscle organ development; muscle structure development; biological regulation; obsolete invadopodium; cellular component organization or biogenesis; cell periphery; positive regulation of cell cycle process; plasma membrane region; supramolecular complex; supramolecular polymer; supramolecular fiber; polymeric cytoskeletal fiber; plasma membrane bounded cell projection; microtubule end
Q8N9F7	256.299	230.482	294.654	398.964	284.347	314.123	260.478	332.478	0.139144	0.577053	0.45303	-0.352097	0.783445	-1.27641	0.342	none	GDPD1	Lysophospholipase D GDPD1	reviewed	GDPD1_HUMAN	GDPD1 GDE4	Homo sapiens (Human)	314		3.1.4.-	Alternative splicing;Cytoplasm;Endoplasmic reticulum;Hydrolase;Lipid metabolism;Membrane;Metal-binding;Proteomics identification;Reference proteome;Transmembrane;Transmembrane helix	KW-0025; KW-0963; KW-0256; KW-0378; KW-0443; KW-0472; KW-0479; KW-1267; KW-1185; KW-0812; KW-1133								Q8N9F7;	Q8N9F7;	ENST00000284116.9 [Q8N9F7-1];ENST00000581140.5 [Q8N9F7-3];ENST00000581276.5 [Q8N9F7-2];	284161;	KOG2258;	R-HSA-6814848;	IPR052271;IPR030395;IPR017946;	PF03009;	GO:0004622; GO:0005783; GO:0005789; GO:0008081; GO:0016020; GO:0046475; GO:0046872; GO:0048471; GO:0070291; GO:0003674; GO:0003824; GO:0004620; GO:0005488; GO:0005575; GO:0005622; GO:0005623; GO:0005737; GO:0006066; GO:0006576; GO:0006629; GO:0006644; GO:0006793; GO:0006796; GO:0006807; GO:0008150; GO:0008152; GO:0009308; GO:0009987; GO:0012505; GO:0016298; GO:0016787; GO:0016788; GO:0019637; GO:0031224; GO:0031984; GO:0034308; GO:0034641; GO:0042175; GO:0042439; GO:0042578; GO:0043167; GO:0043169; GO:0043226; GO:0043227; GO:0043229; GO:0043231; GO:0044237; GO:0044238; GO:0044255; GO:0044281; GO:0044422; GO:0044424; GO:0044425; GO:0044432; GO:0044444; GO:0044446; GO:0044464; GO:0047391; GO:0052689; GO:0071704; GO:0098827; GO:1901564; GO:1901615	C	hsa:284161;;hsa:79153	hsa00565|hsa01100	GDPD1, GDE4; glycerophosphodiester phosphodiesterase domain containing 1;GDPD3, GDE7; glycerophosphodiester phosphodiesterase domain containing 3	Ether lipid metabolism|Metabolic pathways	9606.ENSP00000284116	Extracellular, Mitochondrion, Endoplasmic Reticulum, Cytosol_Mitochondrion, Plasma Membrane	phosphatidylcholine lysophospholipase activity; endoplasmic reticulum; endoplasmic reticulum membrane; phosphoric diester hydrolase activity; membrane; glycerophospholipid catabolic process; metal ion binding; perinuclear region of cytoplasm; N-acylethanolamine metabolic process; molecular_function; catalytic activity; phospholipase activity; binding; cellular_component; intracellular anatomical structure; obsolete cell; cytoplasm; alcohol metabolic process; biogenic amine metabolic process; lipid metabolic process; phospholipid metabolic process; phosphorus metabolic process; phosphate-containing compound metabolic process; obsolete nitrogen compound metabolic process; biological_process; metabolic process; amine metabolic process; cellular process; endomembrane system; lipase activity; hydrolase activity; hydrolase activity, acting on ester bonds; organophosphate metabolic process; obsolete intrinsic component of membrane; organelle subcompartment; primary alcohol metabolic process; obsolete cellular nitrogen compound metabolic process; nuclear outer membrane-endoplasmic reticulum membrane network; obsolete ethanolamine-containing compound metabolic process; phosphoric ester hydrolase activity; ion binding; cation binding; organelle; membrane-bounded organelle; intracellular organelle; intracellular membrane-bounded organelle; obsolete cellular metabolic process; primary metabolic process; obsolete cellular lipid metabolic process; small molecule metabolic process; obsolete organelle part; obsolete intracellular part; obsolete membrane part; obsolete endoplasmic reticulum part; obsolete cytoplasmic part; obsolete intracellular organelle part; obsolete cell part; alkylglycerophosphoethanolamine phosphodiesterase activity; carboxylic ester hydrolase activity; obsolete organic substance metabolic process; endoplasmic reticulum subcompartment; obsolete organonitrogen compound metabolic process; obsolete organic hydroxy compound metabolic process
P09234	190.096	611.905	114.421	1687.05	2417.97	318.505	305.474	1474.51	0.139191	0.111295	0.121729	-2.27111	0.20717	-4.82695	0.342014	none	SNRPC	U1 small nuclear ribonucleoprotein C	reviewed	RU1C_HUMAN	SNRPC	Homo sapiens (Human)	159			3D-structure;Acetylation;Metal-binding;Nucleus;Phosphoprotein;Proteomics identification;Reference proteome;Ribonucleoprotein;RNA-binding;Zinc;Zinc-finger	KW-0002; KW-0007; KW-0479; KW-0539; KW-0597; KW-1267; KW-1185; KW-0687; KW-0694; KW-0862; KW-0863			MOD_RES 8; /note="Phosphotyrosine"; /evidence="ECO:0007744|PubMed:15592455"; MOD_RES 17; /note="Phosphoserine"; /evidence="ECO:0007744|PubMed:18669648, ECO:0007744|PubMed:23186163"; MOD_RES 52; /note="N6-acetyllysine"; /evidence="ECO:0007744|PubMed:19608861"					P09234;	P09234;	ENST00000244520.10;	6631;	KOG3454;	R-HSA-72163;	IPR000690;IPR003604;IPR013085;IPR017340;IPR036236;	PF06220;	GO:0000243; GO:0000387; GO:0000395; GO:0000398; GO:0003723; GO:0003727; GO:0003729; GO:0005634; GO:0005654; GO:0005681; GO:0005685; GO:0008270; GO:0015030; GO:0030627; GO:0042803; GO:0071004; GO:0000245; GO:0000375; GO:0000377; GO:0000381; GO:0003674; GO:0003676; GO:0005488; GO:0005515; GO:0005575; GO:0005622; GO:0005623; GO:0005684; GO:0006139; GO:0006376; GO:0006396; GO:0006397; GO:0006725; GO:0006807; GO:0008150; GO:0008152; GO:0008380; GO:0009987; GO:0010467; GO:0010468; GO:0016043; GO:0016070; GO:0016071; GO:0016604; GO:0019219; GO:0019222; GO:0022607; GO:0022613; GO:0022618; GO:0030532; GO:0031323; GO:0031974; GO:0031981; GO:0032991; GO:0034641; GO:0036002; GO:0042802; GO:0043021; GO:0043167; GO:0043169; GO:0043170; GO:0043226; GO:0043227; GO:0043229; GO:0043231; GO:0043233; GO:0043484; GO:0043933; GO:0044085; GO:0044237; GO:0044238; GO:0044422; GO:0044424; GO:0044428; GO:0044446; GO:0044451; GO:0044464; GO:0044877; GO:0045292; GO:0046483; GO:0046872; GO:0046914; GO:0046983; GO:0048024; GO:0050684; GO:0050789; GO:0050794; GO:0051171; GO:0051252; GO:0060255; GO:0065003; GO:0065007; GO:0070013; GO:0070990; GO:0071010; GO:0071704; GO:0071826; GO:0071840; GO:0080090; GO:0090304; GO:0097159; GO:0097525; GO:0120114; GO:1901360; GO:1901363; GO:1903311; GO:1990446; GO:1990904	A	hsa:6631	hsa03040	SNRPC, U1C, Yhc1; small nuclear ribonucleoprotein polypeptide C	Spliceosome	9606.ENSP00000244520	Nucleus, Cytosol_Nucleus, Cytosol, Extracellular	commitment complex; spliceosomal snRNP assembly; mRNA 5'-splice site recognition; mRNA splicing, via spliceosome; RNA binding; single-stranded RNA binding; mRNA binding; nucleus; nucleoplasm; spliceosomal complex; U1 snRNP; zinc ion binding; Cajal body; pre-mRNA 5'-splice site binding; protein homodimerization activity; U2-type prespliceosome; spliceosomal complex assembly; RNA splicing, via transesterification reactions; RNA splicing, via transesterification reactions with bulged adenosine as nucleophile; regulation of alternative mRNA splicing, via spliceosome; molecular_function; nucleic acid binding; binding; protein binding; cellular_component; intracellular anatomical structure; obsolete cell; U2-type spliceosomal complex; nucleobase-containing compound metabolic process; mRNA splice site recognition; RNA processing; mRNA processing; obsolete cellular aromatic compound metabolic process; obsolete nitrogen compound metabolic process; biological_process; metabolic process; RNA splicing; cellular process; gene expression; regulation of gene expression; cellular component organization; RNA metabolic process; mRNA metabolic process; nuclear body; regulation of nucleobase-containing compound metabolic process; regulation of metabolic process; cellular component assembly; ribonucleoprotein complex biogenesis; protein-RNA complex assembly; small nuclear ribonucleoprotein complex; obsolete regulation of cellular metabolic process; membrane-enclosed lumen; nuclear lumen; protein-containing complex; obsolete cellular nitrogen compound metabolic process; pre-mRNA binding; identical protein binding; ribonucleoprotein complex binding; ion binding; cation binding; macromolecule metabolic process; organelle; membrane-bounded organelle; intracellular organelle; intracellular membrane-bounded organelle; organelle lumen; regulation of RNA splicing; protein-containing complex organization; cellular component biogenesis; obsolete cellular metabolic process; primary metabolic process; obsolete organelle part; obsolete intracellular part; obsolete nuclear part; obsolete intracellular organelle part; obsolete nucleoplasm part; obsolete cell part; protein-containing complex binding; mRNA cis splicing, via spliceosome; obsolete heterocycle metabolic process; metal ion binding; transition metal ion binding; protein dimerization activity; regulation of mRNA splicing, via spliceosome; regulation of mRNA processing; regulation of biological process; regulation of cellular process; obsolete regulation of nitrogen compound metabolic process; regulation of RNA metabolic process; regulation of macromolecule metabolic process; protein-containing complex assembly; biological regulation; intracellular organelle lumen; snRNP binding; prespliceosome; obsolete organic substance metabolic process; protein-RNA complex organization; cellular component organization or biogenesis; regulation of primary metabolic process; nucleic acid metabolic process; obsolete organic cyclic compound binding; spliceosomal snRNP complex; Sm-like protein family complex; obsolete organic cyclic compound metabolic process; heterocyclic compound binding; regulation of mRNA metabolic process; U1 snRNP binding; ribonucleoprotein complex
Q9UKF7	123.436	156.156	108.97	247.631	219.393	130.731	129.521	199.252	0.139476	0.271368	0.27124	-0.621409	0.650036	-1.53838	0.342612	none	PITPNC1	Cytoplasmic phosphatidylinositol transfer protein 1	reviewed	PITC1_HUMAN	PITPNC1	Homo sapiens (Human)	332			Alternative splicing;Cytoplasm;Lipid transport;Lipid-binding;Phosphoprotein;Proteomics identification;Reference proteome;Transport	KW-0025; KW-0963; KW-0445; KW-0446; KW-0597; KW-1267; KW-1185; KW-0813			MOD_RES 119; /note="Phosphoserine"; /evidence="ECO:0000250|UniProtKB:Q8K4R4"; MOD_RES 270; /note="Phosphoserine"; /evidence="ECO:0000250|UniProtKB:Q8K4R4"; MOD_RES 274; /note="Phosphoserine"; /evidence="ECO:0000250|UniProtKB:Q8K4R4"; MOD_RES 278; /note="Phosphothreonine"; /evidence="ECO:0000250|UniProtKB:Q8K4R4"					Q9UKF7;	Q9UKF7;	ENST00000581322.6 [Q9UKF7-1];	26207;	KOG3668;		IPR001666;IPR055261;IPR023393;	PF02121;	GO:0005654; GO:0005737; GO:0005829; GO:0007165; GO:0008526; GO:0015914; GO:0035091; GO:0070300; GO:1901611; GO:1990050; GO:0003674; GO:0005215; GO:0005319; GO:0005488; GO:0005543; GO:0005548; GO:0005575; GO:0005622; GO:0005623; GO:0005634; GO:0006629; GO:0006644; GO:0006650; GO:0006793; GO:0006796; GO:0006810; GO:0006811; GO:0006820; GO:0006869; GO:0007154; GO:0008150; GO:0008152; GO:0008289; GO:0009987; GO:0010876; GO:0015711; GO:0015748; GO:0019637; GO:0023052; GO:0031974; GO:0031981; GO:0033036; GO:0043167; GO:0043168; GO:0043226; GO:0043227; GO:0043229; GO:0043231; GO:0043233; GO:0044237; GO:0044238; GO:0044255; GO:0044422; GO:0044424; GO:0044428; GO:0044444; GO:0044446; GO:0044464; GO:0046486; GO:0046488; GO:0050789; GO:0050794; GO:0050896; GO:0051179; GO:0051234; GO:0051716; GO:0065007; GO:0070013; GO:0071702; GO:0071704	IT	hsa:26207				9606.ENSP00000464006	Nucleus, Cytosol	nucleoplasm; cytoplasm; cytosol; signal transduction; phosphatidylinositol transfer activity; phospholipid transport; phosphatidylinositol binding; phosphatidic acid binding; phosphatidylglycerol binding; phosphatidic acid transfer activity; molecular_function; transporter activity; lipid transporter activity; binding; phospholipid binding; phospholipid transporter activity; cellular_component; intracellular anatomical structure; obsolete cell; nucleus; lipid metabolic process; phospholipid metabolic process; glycerophospholipid metabolic process; phosphorus metabolic process; phosphate-containing compound metabolic process; transport; monoatomic ion transport; monoatomic anion transport; lipid transport; cell communication; biological_process; metabolic process; lipid binding; cellular process; lipid localization; organic anion transport; organophosphate ester transport; organophosphate metabolic process; signaling; membrane-enclosed lumen; nuclear lumen; macromolecule localization; ion binding; anion binding; organelle; membrane-bounded organelle; intracellular organelle; intracellular membrane-bounded organelle; organelle lumen; obsolete cellular metabolic process; primary metabolic process; obsolete cellular lipid metabolic process; obsolete organelle part; obsolete intracellular part; obsolete nuclear part; obsolete cytoplasmic part; obsolete intracellular organelle part; obsolete cell part; glycerolipid metabolic process; phosphatidylinositol metabolic process; regulation of biological process; regulation of cellular process; response to stimulus; localization; establishment of localization; cellular response to stimulus; biological regulation; intracellular organelle lumen; obsolete organic substance transport; obsolete organic substance metabolic process
Q9UBQ0	848.044	956.662	909.959	953.873	954.328	1034.81	904.888	981.005	0.139787	0.62515	0.843554	-0.11652	0.92241	-1.08412	0.343274	none	VPS29	Vacuolar protein sorting-associated protein 29	reviewed	VPS29_HUMAN	VPS29 DC15 DC7 MDS007	Homo sapiens (Human)	182			3D-structure;Acetylation;Alternative splicing;Cytoplasm;Endosome;Host-virus interaction;Membrane;Metal-binding;Protein transport;Proteomics identification;Reference proteome;Transport;Zinc	KW-0002; KW-0007; KW-0025; KW-0963; KW-0967; KW-0945; KW-0472; KW-0479; KW-0653; KW-1267; KW-1185; KW-0813; KW-0862			MOD_RES 50; /note="N6-acetyllysine"; /evidence="ECO:0007744|PubMed:19608861"					Q9UBQ0;	Q9UBQ0;	ENST00000360579.11 [Q9UBQ0-2];ENST00000549578.6 [Q9UBQ0-1];	51699;	KOG3325;	R-HSA-3238698;	IPR024654;IPR029052;IPR000979;IPR028661;	PF12850;	GO:0005768; GO:0005769; GO:0005770; GO:0005829; GO:0006886; GO:0010008; GO:0030904; GO:0030906; GO:0032456; GO:0042147; GO:0043231; GO:0046872; GO:0003674; GO:0005488; GO:0005575; GO:0005622; GO:0005623; GO:0005737; GO:0006810; GO:0006892; GO:0006896; GO:0007034; GO:0007154; GO:0007165; GO:0007166; GO:0007267; GO:0008104; GO:0008150; GO:0008270; GO:0009987; GO:0012505; GO:0015031; GO:0015833; GO:0016020; GO:0016055; GO:0016192; GO:0016197; GO:0016482; GO:0023052; GO:0031090; GO:0031410; GO:0031902; GO:0031982; GO:0032991; GO:0033036; GO:0042886; GO:0043167; GO:0043169; GO:0043226; GO:0043227; GO:0043229; GO:0044422; GO:0044424; GO:0044425; GO:0044433; GO:0044440; GO:0044444; GO:0044446; GO:0044464; GO:0045184; GO:0046907; GO:0046914; GO:0048193; GO:0050789; GO:0050794; GO:0050896; GO:0051179; GO:0051234; GO:0051641; GO:0051649; GO:0051716; GO:0065007; GO:0070727; GO:0071702; GO:0071705; GO:0097708; GO:0098588; GO:0098796; GO:0098876; GO:0198738; GO:1905114	U	hsa:51699	hsa04144	VPS29, DC15, DC7, PEP11; VPS29 retromer complex component	Endocytosis	9606.ENSP00000480853	Cytosol, Cytosol_Nucleus, Mitochondrion	endosome; early endosome; late endosome; cytosol; intracellular protein transport; endosome membrane; retromer complex; retromer, cargo-selective complex; endocytic recycling; retrograde transport, endosome to Golgi; intracellular membrane-bounded organelle; metal ion binding; molecular_function; binding; cellular_component; intracellular anatomical structure; obsolete cell; cytoplasm; transport; post-Golgi vesicle-mediated transport; Golgi to vacuole transport; vacuolar transport; cell communication; signal transduction; cell surface receptor signaling pathway; cell-cell signaling; intracellular protein localization; biological_process; zinc ion binding; cellular process; endomembrane system; protein transport; peptide transport; membrane; Wnt signaling pathway; vesicle-mediated transport; endosomal transport; cytosolic transport; signaling; organelle membrane; cytoplasmic vesicle; late endosome membrane; vesicle; protein-containing complex; macromolecule localization; amide transport; ion binding; cation binding; organelle; membrane-bounded organelle; intracellular organelle; obsolete organelle part; obsolete intracellular part; obsolete membrane part; obsolete cytoplasmic vesicle part; obsolete endosomal part; obsolete cytoplasmic part; obsolete intracellular organelle part; obsolete cell part; establishment of protein localization; intracellular transport; transition metal ion binding; Golgi vesicle transport; regulation of biological process; regulation of cellular process; response to stimulus; localization; establishment of localization; cellular localization; establishment of localization in cell; cellular response to stimulus; biological regulation; obsolete cellular macromolecule localization; obsolete organic substance transport; nitrogen compound transport; intracellular vesicle; bounding membrane of organelle; membrane protein complex; vesicle-mediated transport to the plasma membrane; obsolete cell-cell signaling by wnt; obsolete cell surface receptor signaling pathway involved in cell-cell signaling
Q9BZ29	82.0614	79.7056	59.1224	103.341	86.0605	84.0004	73.6298	91.1339	0.139903	0.50478	0.827875	-0.307698	0.80793	-1.23773	0.343456	none	DOCK9	Dedicator of cytokinesis protein 9	reviewed	DOCK9_HUMAN	DOCK9 KIAA1058 ZIZ1	Homo sapiens (Human)	2069			3D-structure;Alternative splicing;Coiled coil;Guanine-nucleotide releasing factor;Membrane;Phosphoprotein;Proteomics identification;Reference proteome;Repeat	KW-0002; KW-0025; KW-0175; KW-0344; KW-0472; KW-0597; KW-1267; KW-1185; KW-0677			MOD_RES 21; /note="Phosphoserine"; /evidence="ECO:0007744|PubMed:18669648, ECO:0007744|PubMed:23186163"; MOD_RES 32; /note="Phosphoserine"; /evidence="ECO:0007744|PubMed:23186163"; MOD_RES 167; /note="Phosphoserine"; /evidence="ECO:0007744|PubMed:24275569"; MOD_RES 170; /note="Phosphoserine"; /evidence="ECO:0007744|PubMed:24275569"; MOD_RES 433; /note="Phosphoserine"; /evidence="ECO:0000250|UniProtKB:Q8BIK4"; MOD_RES 443; /note="Phosphoserine"; /evidence="ECO:0000250|UniProtKB:Q8BIK4"; MOD_RES 927; /note="Phosphoserine"; /evidence="ECO:0007744|PubMed:23186163"; MOD_RES 1235; /note="Phosphoserine"; /evidence="ECO:0007744|PubMed:20068231"; MOD_RES 1241; /note="Phosphothreonine"; /evidence="ECO:0007744|PubMed:16964243, ECO:0007744|PubMed:20068231"; MOD_RES 1255; /note="Phosphoserine"; /evidence="ECO:0007744|PubMed:23186163"; MOD_RES 1261; /note="Phosphoserine"; /evidence="ECO:0000250|UniProtKB:Q8BIK4"; MOD_RES 1264; /note="Phosphoserine"; /evidence="ECO:0007744|PubMed:23186163"					Q9BZ29;	Q9BZ29;	ENST00000376460.5 [Q9BZ29-5];ENST00000627024.2 [Q9BZ29-6];ENST00000652315.1 [Q9BZ29-1];	23348;	KOG1997;	R-HSA-9013148;R-HSA-9013149;R-HSA-983231;	IPR016024;IPR037809;IPR027007;IPR035892;IPR026791;IPR021816;IPR043161;IPR043162;IPR027357;IPR046769;IPR046770;IPR046773;IPR011993;IPR001849;	PF06920;PF20422;PF20421;PF14429;PF11878;PF00169;	GO:0005085; GO:0005829; GO:0007264; GO:0012505; GO:0016020; GO:0035023; GO:0043547; GO:0045296; GO:0003674; GO:0005488; GO:0005515; GO:0005575; GO:0005622; GO:0005623; GO:0005737; GO:0006950; GO:0007154; GO:0007165; GO:0007596; GO:0007599; GO:0008150; GO:0009611; GO:0009966; GO:0009987; GO:0010646; GO:0019899; GO:0023051; GO:0023052; GO:0031267; GO:0032501; GO:0035556; GO:0042060; GO:0043085; GO:0043087; GO:0044093; GO:0044424; GO:0044444; GO:0044464; GO:0046578; GO:0048583; GO:0050789; GO:0050790; GO:0050794; GO:0050817; GO:0050878; GO:0050896; GO:0051020; GO:0051056; GO:0051336; GO:0051345; GO:0051716; GO:0065007; GO:0065008; GO:0065009; GO:0098772; GO:1902531	T	hsa:23348;;hsa:9732;hsa:1793;hsa:1794	hsa04015;hsa04148|hsa04510|hsa04666|hsa04810|hsa05100|hsa05131|hsa05135;hsa04062	DOCK4; dedicator of cytokinesis 4;DOCK1, DOCK180, ced5; dedicator of cytokinesis 1;DOCK2, IMD40; dedicator of cytokinesis 2	Rap1 signaling pathway;Efferocytosis|Focal adhesion|Fc gamma R-mediated phagocytosis|Regulation of actin cytoskeleton|Bacterial invasion of epithelial cells|Shigellosis|Yersinia infection;Chemokine signaling pathway	9606.ENSP00000365643	Nucleus, Cytosol_Nucleus, Mitochondrion, Cytosol, Mitochondrion_Peroxisome, Plasma Membrane	guanyl-nucleotide exchange factor activity; cytosol; small GTPase-mediated signal transduction; endomembrane system; membrane; regulation of Rho protein signal transduction; positive regulation of GTPase activity; cadherin binding; molecular_function; binding; protein binding; cellular_component; intracellular anatomical structure; obsolete cell; cytoplasm; response to stress; cell communication; signal transduction; blood coagulation; hemostasis; biological_process; response to wounding; regulation of signal transduction; cellular process; regulation of cell communication; enzyme binding; regulation of signaling; signaling; small GTPase binding; multicellular organismal process; intracellular signal transduction; wound healing; positive regulation of catalytic activity; regulation of GTPase activity; positive regulation of molecular function; obsolete intracellular part; obsolete cytoplasmic part; obsolete cell part; regulation of Ras protein signal transduction; regulation of response to stimulus; regulation of biological process; regulation of catalytic activity; regulation of cellular process; coagulation; regulation of body fluid levels; response to stimulus; GTPase binding; regulation of small GTPase mediated signal transduction; regulation of hydrolase activity; positive regulation of hydrolase activity; cellular response to stimulus; biological regulation; regulation of biological quality; regulation of molecular function; molecular function regulator activity; regulation of intracellular signal transduction
Q9H3Z4	179.985	238.545	177.466	92.6679	193.061	103.706	198.666	129.812	0.140459	0.446508	0.56272	0.613921	1.53041	1.53041	0.344717	none	DNAJC5	DnaJ homolog subfamily C member 5	reviewed	DNJC5_HUMAN	DNAJC5 CLN4	Homo sapiens (Human)	198			3D-structure;Acetylation;Alternative splicing;Cell membrane;Chaperone;Cytoplasm;Cytoplasmic vesicle;Disease variant;Lipoprotein;Membrane;Neurodegeneration;Neuronal ceroid lipofuscinosis;Palmitate;Phosphoprotein;Proteomics identification;Reference proteome	KW-0002; KW-0007; KW-0025; KW-1003; KW-0143; KW-0963; KW-0968; KW-0225; KW-0449; KW-0472; KW-0523; KW-0525; KW-0564; KW-0597; KW-1267; KW-1185			MOD_RES 8; /note="Phosphoserine"; /evidence="ECO:0007744|PubMed:20068231, ECO:0007744|PubMed:21406692"; MOD_RES 10; /note="Phosphoserine"; /evidence="ECO:0000269|PubMed:14997482, ECO:0000269|PubMed:27452402, ECO:0007744|PubMed:18669648, ECO:0007744|PubMed:20068231, ECO:0007744|PubMed:21406692, ECO:0007744|PubMed:23186163"; MOD_RES 12; /note="Phosphoserine"; /evidence="ECO:0007744|PubMed:23186163"; MOD_RES 15; /note="Phosphoserine"; /evidence="ECO:0007744|PubMed:18669648, ECO:0007744|PubMed:23186163"; MOD_RES 17; /note="Phosphotyrosine"; /evidence="ECO:0007744|PubMed:23186163"; MOD_RES 56; /note="N6-acetyllysine"; /evidence="ECO:0007744|PubMed:19608861"; MOD_RES 151; /note="Phosphoserine"; /evidence="ECO:0000250|UniProtKB:P60904"	PTM: Ser-10 phosphorylation induces an order-to-disorder transition triggering the interaction with Lys-58 (PubMed:27452402). This conformational switch modulates DNAJC5's cellular functions by reducing binding to syntaxin and synaptogamin without altering HSC70 interactions (PubMed:27452402). {ECO:0000269|PubMed:27452402}.; PTM: Palmitoylated. Could be palmitoylated by DHHC3, DHHC7, DHHC15 and DHHC17. Palmitoylation occurs probably in the cysteine-rich domain and regulates DNAJC5 membrane attachment. {ECO:0000250|UniProtKB:Q29455}.				Q9H3Z4;	Q9H3Z4;	ENST00000360864.9 [Q9H3Z4-1];ENST00000470551.1 [Q9H3Z4-2];ENST00000703637.1 [Q9H3Z4-2];	80331;	KOG0716;	R-HSA-6798695;R-HSA-888590;R-HSA-9662360;	IPR051434;IPR001623;IPR018253;IPR036869;	PF00226;	GO:0005739; GO:0005765; GO:0005829; GO:0005886; GO:0006887; GO:0016020; GO:0016079; GO:0030672; GO:0031594; GO:0035577; GO:0035579; GO:0042470; GO:0042584; GO:0043008; GO:0043231; GO:0043524; GO:0045055; GO:0051402; GO:0061077; GO:0061202; GO:0098693; GO:0098793; GO:0000323; GO:0001505; GO:0001775; GO:0002252; GO:0002263; GO:0002274; GO:0002275; GO:0002283; GO:0002366; GO:0002376; GO:0002443; GO:0002444; GO:0002446; GO:0003674; GO:0005488; GO:0005515; GO:0005575; GO:0005622; GO:0005623; GO:0005737; GO:0005764; GO:0005766; GO:0005773; GO:0005774; GO:0006457; GO:0006810; GO:0006836; GO:0006955; GO:0007154; GO:0007267; GO:0007268; GO:0007269; GO:0008021; GO:0008150; GO:0009987; GO:0010646; GO:0010941; GO:0012505; GO:0012506; GO:0016192; GO:0017156; GO:0019725; GO:0023051; GO:0023052; GO:0023061; GO:0030133; GO:0030135; GO:0030136; GO:0030141; GO:0030424; GO:0030659; GO:0030662; GO:0030665; GO:0030667; GO:0031090; GO:0031410; GO:0031982; GO:0032940; GO:0033267; GO:0036230; GO:0042119; GO:0042581; GO:0042582; GO:0042583; GO:0042592; GO:0042981; GO:0042995; GO:0043005; GO:0043066; GO:0043067; GO:0043069; GO:0043195; GO:0043226; GO:0043227; GO:0043229; GO:0043299; GO:0043312; GO:0043523; GO:0043679; GO:0044306; GO:0044422; GO:0044424; GO:0044433; GO:0044437; GO:0044444; GO:0044446; GO:0044456; GO:0044463; GO:0044464; GO:0045202; GO:0045321; GO:0046903; GO:0046907; GO:0048489; GO:0048519; GO:0048523; GO:0048583; GO:0048585; GO:0048770; GO:0050789; GO:0050794; GO:0050804; GO:0050896; GO:0051179; GO:0051234; GO:0051640; GO:0051641; GO:0051648; GO:0051649; GO:0051650; GO:0051656; GO:0060198; GO:0060249; GO:0060548; GO:0061174; GO:0061176; GO:0061177; GO:0061200; GO:0065007; GO:0065008; GO:0070050; GO:0070382; GO:0071944; GO:0080134; GO:0097458; GO:0097479; GO:0097480; GO:0097708; GO:0098588; GO:0098852; GO:0098916; GO:0099003; GO:0099177; GO:0099503; GO:0099504; GO:0099536; GO:0099537; GO:0099643; GO:0120025; GO:0120038; GO:0150034; GO:1900073; GO:1901214; GO:1901215; GO:1903034; GO:1903035	O	hsa:80331;;hsa:85479;hsa:285126;hsa:3300;hsa:51726	hsa04141	DNAJC5, CLN4, CLN4B, CSP, DNAJC5A, NCL, mir-941-2, mir-941-3, mir-941-4, mir-941-5; DnaJ heat shock protein family (Hsp40) member C5;DNAJC5B, CSP-beta; DnaJ heat shock protein family (Hsp40) member C5 beta;DNAJC5G, CSP-gamma; DnaJ heat shock protein family (Hsp40) member C5 gamma;DNAJB2, CMT2T, DSMA5, HMNR5, HSJ-1, HSJ1, HSPF3; DnaJ heat shock protein family (Hsp40) member B2;DNAJB11, ABBP-2, ABBP2, DJ9, Dj-9, EDJ, ERdj3, ERj3, ERj3p, PKD6, PRO1080, UNQ537; DnaJ heat shock protein family (Hsp40) member B11	Protein processing in endoplasmic reticulum	9606.ENSP00000354111	Cytosol, Extracellular, Extracellular_Plasma Membrane, Mitochondrion_Peroxisome	mitochondrion; lysosomal membrane; cytosol; plasma membrane; exocytosis; membrane; synaptic vesicle exocytosis; synaptic vesicle membrane; neuromuscular junction; azurophil granule membrane; specific granule membrane; melanosome; chromaffin granule membrane; ATP-dependent protein binding; intracellular membrane-bounded organelle; negative regulation of neuron apoptotic process; regulated exocytosis; neuron apoptotic process; obsolete chaperone-mediated protein folding; clathrin-sculpted gamma-aminobutyric acid transport vesicle membrane; regulation of synaptic vesicle cycle; presynapse; lytic vacuole; obsolete regulation of neurotransmitter levels; cell activation; immune effector process; cell activation involved in immune response; myeloid leukocyte activation; myeloid cell activation involved in immune response; neutrophil activation involved in immune response; leukocyte activation involved in immune response; immune system process; leukocyte mediated immunity; myeloid leukocyte mediated immunity; neutrophil mediated immunity; molecular_function; binding; protein binding; cellular_component; intracellular anatomical structure; obsolete cell; cytoplasm; lysosome; primary lysosome; vacuole; vacuolar membrane; protein folding; transport; neurotransmitter transport; immune response; cell communication; cell-cell signaling; chemical synaptic transmission; neurotransmitter secretion; synaptic vesicle; biological_process; cellular process; regulation of cell communication; obsolete regulation of cell death; endomembrane system; vesicle membrane; vesicle-mediated transport; calcium-ion regulated exocytosis; cellular homeostasis; regulation of signaling; signaling; signal release; transport vesicle; coated vesicle; clathrin-coated vesicle; secretory granule; axon; cytoplasmic vesicle membrane; coated vesicle membrane; clathrin-coated vesicle membrane; secretory granule membrane; organelle membrane; cytoplasmic vesicle; vesicle; secretion by cell; obsolete axon part; granulocyte activation; neutrophil activation; specific granule; azurophil granule; chromaffin granule; homeostatic process; regulation of apoptotic process; cell projection; neuron projection; negative regulation of apoptotic process; regulation of programmed cell death; negative regulation of programmed cell death; terminal bouton; organelle; membrane-bounded organelle; intracellular organelle; leukocyte degranulation; neutrophil degranulation; regulation of neuron apoptotic process; axon terminus; neuron projection terminus; obsolete organelle part; obsolete intracellular part; obsolete cytoplasmic vesicle part; obsolete vacuolar part; obsolete cytoplasmic part; obsolete intracellular organelle part; obsolete synapse part; obsolete cell projection part; obsolete cell part; synapse; leukocyte activation; secretion; intracellular transport; synaptic vesicle transport; negative regulation of biological process; negative regulation of cellular process; regulation of response to stimulus; negative regulation of response to stimulus; pigment granule; regulation of biological process; regulation of cellular process; modulation of chemical synaptic transmission; response to stimulus; localization; establishment of localization; organelle localization; cellular localization; vesicle localization; establishment of localization in cell; establishment of vesicle localization; establishment of organelle localization; clathrin-sculpted vesicle; anatomical structure homeostasis; obsolete negative regulation of cell death; type I terminal bouton; type Ib terminal bouton; type Is terminal bouton; clathrin-sculpted gamma-aminobutyric acid transport vesicle; biological regulation; regulation of biological quality; neuron cellular homeostasis; exocytic vesicle; cell periphery; regulation of response to stress; obsolete neuron part; synaptic vesicle localization; establishment of synaptic vesicle localization; intracellular vesicle; bounding membrane of organelle; lytic vacuole membrane; anterograde trans-synaptic signaling; vesicle-mediated transport in synapse; regulation of trans-synaptic signaling; secretory vesicle; synaptic vesicle cycle; synaptic signaling; trans-synaptic signaling; signal release from synapse; plasma membrane bounded cell projection; obsolete plasma membrane bounded cell projection part; distal axon; regulation of neuromuscular synaptic transmission; obsolete regulation of neuron death; obsolete negative regulation of neuron death; regulation of response to wounding; negative regulation of response to wounding
Q9NQZ5	322.012	292.298	355.979	229.026	221.903	319.318	323.43	256.749	0.140514	0.380722	0.509695	0.333094	1.25971	1.25971	0.344748	none	STARD7	StAR-related lipid transfer protein 7, mitochondrial	reviewed	STAR7_HUMAN	STARD7 GTT1	Homo sapiens (Human)	370			Coiled coil;Mitochondrion;Proteomics identification;Reference proteome;Transit peptide	KW-0175; KW-0496; KW-1267; KW-1185; KW-0809				PTM: Proteolytically cleaved by PARL. {ECO:0000269|PubMed:28288130}.				Q9NQZ5;	Q9NQZ5;	ENST00000337288.10;	56910;	KOG2761;	R-HSA-1483191;R-HSA-2142789;R-HSA-9837999;	IPR023393;IPR002913;IPR051213;IPR041949;	PF01852;	GO:0001773; GO:0005576; GO:0005739; GO:0005741; GO:0006744; GO:0006954; GO:0008289; GO:0042092; GO:0061436; GO:0120013; GO:0120197; GO:0140104; GO:0003674; GO:0005488; GO:0005575; GO:0005622; GO:0005623; GO:0005737; GO:0005740; GO:0006629; GO:0006644; GO:0006650; GO:0006656; GO:0006793; GO:0006796; GO:0006807; GO:0008150; GO:0008152; GO:0008610; GO:0008654; GO:0009058; GO:0009987; GO:0016020; GO:0019637; GO:0019867; GO:0031090; GO:0031966; GO:0031967; GO:0031968; GO:0031975; GO:0043226; GO:0043227; GO:0043229; GO:0043231; GO:0044237; GO:0044238; GO:0044249; GO:0044255; GO:0044422; GO:0044424; GO:0044429; GO:0044444; GO:0044446; GO:0044464; GO:0045017; GO:0046470; GO:0046474; GO:0046486; GO:0071704; GO:0090407; GO:0097164; GO:0098588; GO:1901564; GO:1901566; GO:1901576	I	hsa:56910				9606.ENSP00000338030	Mitochondrion, Peroxisome	myeloid dendritic cell activation; extracellular region; mitochondrion; mitochondrial outer membrane; ubiquinone biosynthetic process; inflammatory response; lipid binding; type 2 immune response; establishment of skin barrier; lipid transfer activity; mucociliary clearance; molecular carrier activity; molecular_function; binding; cellular_component; intracellular anatomical structure; obsolete cell; cytoplasm; mitochondrial envelope; lipid metabolic process; phospholipid metabolic process; glycerophospholipid metabolic process; phosphatidylcholine biosynthetic process; phosphorus metabolic process; phosphate-containing compound metabolic process; obsolete nitrogen compound metabolic process; biological_process; metabolic process; lipid biosynthetic process; phospholipid biosynthetic process; biosynthetic process; cellular process; membrane; organophosphate metabolic process; outer membrane; organelle membrane; mitochondrial membrane; organelle envelope; organelle outer membrane; obsolete envelope; organelle; membrane-bounded organelle; intracellular organelle; intracellular membrane-bounded organelle; obsolete cellular metabolic process; primary metabolic process; obsolete cellular biosynthetic process; obsolete cellular lipid metabolic process; obsolete organelle part; obsolete intracellular part; obsolete mitochondrial part; obsolete cytoplasmic part; obsolete intracellular organelle part; obsolete cell part; glycerolipid biosynthetic process; phosphatidylcholine metabolic process; glycerophospholipid biosynthetic process; glycerolipid metabolic process; obsolete organic substance metabolic process; organophosphate biosynthetic process; ammonium ion metabolic process; bounding membrane of organelle; obsolete organonitrogen compound metabolic process; obsolete organonitrogen compound biosynthetic process; obsolete organic substance biosynthetic process
P63218	460.082	379.662	469.219	420.335	338.266	316.779	436.321	358.46	0.140801	0.546417	0.89598	0.283579	1.21721	1.21721	0.345349	none	GNG5	Guanine nucleotide-binding protein G(I)/G(S)/G(O) subunit gamma-5	reviewed	GBG5_HUMAN	GNG5 GNGT5	Homo sapiens (Human)	68			Acetylation;Cell membrane;Direct protein sequencing;Lipoprotein;Membrane;Methylation;Phosphoprotein;Prenylation;Proteomics identification;Reference proteome;Transducer	KW-0007; KW-1003; KW-0903; KW-0449; KW-0472; KW-0488; KW-0597; KW-0636; KW-1267; KW-1185; KW-0807		LIPID 65; /note="S-geranylgeranyl cysteine"; /evidence="ECO:0000250"	MOD_RES 2; /note="N-acetylserine"; /evidence="ECO:0000269|PubMed:12665801, ECO:0007744|PubMed:19413330, ECO:0007744|PubMed:21406692, ECO:0007744|PubMed:22814378, ECO:0007744|PubMed:25944712"; MOD_RES 2; /note="Phosphoserine"; /evidence="ECO:0007744|PubMed:21406692"; MOD_RES 65; /note="Cysteine methyl ester"; /evidence="ECO:0000250"		PROPEP 66..68; /note="Removed in mature form"; /evidence="ECO:0000250"; /id="PRO_0000012628"			P63218;	P63218;	ENST00000370641.3;ENST00000370645.9;ENST00000686161.1;	2787;	KOG4119;	R-HSA-1296041;R-HSA-163359;R-HSA-202040;R-HSA-381676;R-HSA-392170;R-HSA-392451;R-HSA-392851;R-HSA-400042;R-HSA-4086398;R-HSA-416476;R-HSA-416482;R-HSA-418217;R-HSA-418555;R-HSA-418592;R-HSA-418594;R-HSA-418597;R-HSA-420092;R-HSA-428930;R-HSA-432040;R-HSA-456926;R-HSA-500657;R-HSA-6814122;R-HSA-8964315;R-HSA-8964616;R-HSA-9009391;R-HSA-9634597;R-HSA-9660821;R-HSA-9856530;R-HSA-997272;	IPR015898;IPR036284;IPR001770;	PF00631;	GO:0003924; GO:0005834; GO:0005886; GO:0007165; GO:0007186; GO:0016020; GO:0030165; GO:0031681; GO:0070062; GO:0003156; GO:0003264; GO:0003266; GO:0003674; GO:0003824; GO:0005488; GO:0005515; GO:0005575; GO:0005622; GO:0005623; GO:0005737; GO:0007154; GO:0008150; GO:0008284; GO:0009898; GO:0009987; GO:0016462; GO:0016787; GO:0016817; GO:0016818; GO:0017111; GO:0019897; GO:0019898; GO:0019904; GO:0022603; GO:0023052; GO:0031234; GO:0031680; GO:0032991; GO:0042127; GO:0044424; GO:0044425; GO:0044444; GO:0044459; GO:0044464; GO:0048518; GO:0048522; GO:0050789; GO:0050793; GO:0050794; GO:0050896; GO:0051239; GO:0051716; GO:0065007; GO:0071944; GO:0072513; GO:0098552; GO:0098562; GO:0098796; GO:0098797; GO:1902494; GO:1905360; GO:2000026; GO:2000027; GO:2000136; GO:2000177; GO:2000179; GO:2000826	T	hsa:2787;;hsa:2790;hsa:2788;hsa:55970;hsa:54331	hsa04014|hsa04062|hsa04081|hsa04151|hsa04371|hsa04713|hsa04723|hsa04724|hsa04725|hsa04726|hsa04727|hsa04728|hsa04926|hsa05032|hsa05034|hsa05163|hsa05167|hsa05170|hsa05200;hsa04014|hsa04062|hsa04081|hsa04151|hsa04371|hsa04713|hsa04723|hsa04724|hsa04725|hsa04726|hsa04727|hsa04728|hsa04926|hsa05032|hsa05034|hsa05163|hsa05167|hsa05170|hsa05200;hsa04014|hsa04062|hsa04081|hsa04151|hsa04371|hsa04713|hsa04723|hsa04724|hsa04725|hsa04726|hsa04727|hsa04728|hsa04740|hsa04926|hsa05032|hsa05034|hsa05163|hsa05167|hsa05170|hsa05200;hsa04010|hsa04014|hsa04062|hsa04081|hsa04151|hsa04371|hsa04713|hsa04723|hsa04724|hsa04725|hsa04726|hsa04727|hsa04728|hsa04810|hsa04926|hsa05032|hsa05034|hsa05163|hsa05167|hsa05170|hsa05200;hsa04014|hsa04062|hsa04081|hsa04151|hsa04371|hsa04713|hsa04723|hsa04724|hsa04725|hsa04726|hsa04727|hsa04728|hsa04926|hsa05032|hsa05034|hsa05163|hsa05167|hsa05170|hsa05200	GNG5; G protein subunit gamma 5;GNG10; G protein subunit gamma 10;GNG7, HG3B; G protein subunit gamma 7;GNG12, HG3A; G protein subunit gamma 12;GNG2, HG3F1; G protein subunit gamma 2	Ras signaling pathway|Chemokine signaling pathway|Hormone signaling|PI3K-Akt signaling pathway|Apelin signaling pathway|Circadian entrainment|Retrograde endocannabinoid signaling|Glutamatergic synapse|Cholinergic synapse|Serotonergic synapse|GABAergic synapse|Dopaminergic synapse|Relaxin signaling pathway|Morphine addiction|Alcoholism|Human cytomegalovirus infection|Kaposi sarcoma-associated herpesvirus infection|Human immunodeficiency virus 1 infection|Pathways in cancer;Ras signaling pathway|Chemokine signaling pathway|Hormone signaling|PI3K-Akt signaling pathway|Apelin signaling pathway|Circadian entrainment|Retrograde endocannabinoid signaling|Glutamatergic synapse|Cholinergic synapse|Serotonergic synapse|GABAergic synapse|Dopaminergic synapse|Relaxin signaling pathway|Morphine addiction|Alcoholism|Human cytomegalovirus infection|Kaposi sarcoma-associated herpesvirus infection|Human immunodeficiency virus 1 infection|Pathways in cancer;Ras signaling pathway|Chemokine signaling pathway|Hormone signaling|PI3K-Akt signaling pathway|Apelin signaling pathway|Circadian entrainment|Retrograde endocannabinoid signaling|Glutamatergic synapse|Cholinergic synapse|Serotonergic synapse|GABAergic synapse|Dopaminergic synapse|Olfactory transduction|Relaxin signaling pathway|Morphine addiction|Alcoholism|Human cytomegalovirus infection|Kaposi sarcoma-associated herpesvirus infection|Human immunodeficiency virus 1 infection|Pathways in cancer;MAPK signaling pathway|Ras signaling pathway|Chemokine signaling pathway|Hormone signaling|PI3K-Akt signaling pathway|Apelin signaling pathway|Circadian entrainment|Retrograde endocannabinoid signaling|Glutamatergic synapse|Cholinergic synapse|Serotonergic synapse|GABAergic synapse|Dopaminergic synapse|Regulation of actin cytoskeleton|Relaxin signaling pathway|Morphine addiction|Alcoholism|Human cytomegalovirus infection|Kaposi sarcoma-associated herpesvirus infection|Human immunodeficiency virus 1 infection|Pathways in cancer;Ras signaling pathway|Chemokine signaling pathway|Hormone signaling|PI3K-Akt signaling pathway|Apelin signaling pathway|Circadian entrainment|Retrograde endocannabinoid signaling|Glutamatergic synapse|Cholinergic synapse|Serotonergic synapse|GABAergic synapse|Dopaminergic synapse|Relaxin signaling pathway|Morphine addiction|Alcoholism|Human cytomegalovirus infection|Kaposi sarcoma-associated herpesvirus infection|Human immunodeficiency virus 1 infection|Pathways in cancer	9606.ENSP00000359675	Extracellular, Nucleus, Mitochondrion, Cytosol_Nucleus	GTPase activity; heterotrimeric G-protein complex; plasma membrane; signal transduction; G protein-coupled receptor signaling pathway; membrane; PDZ domain binding; G-protein beta-subunit binding; extracellular exosome; regulation of animal organ formation; regulation of cardioblast proliferation; regulation of secondary heart field cardioblast proliferation; molecular_function; catalytic activity; binding; protein binding; cellular_component; intracellular anatomical structure; obsolete cell; cytoplasm; cell communication; biological_process; positive regulation of cell population proliferation; cytoplasmic side of plasma membrane; cellular process; pyrophosphatase activity; hydrolase activity; hydrolase activity, acting on acid anhydrides; hydrolase activity, acting on acid anhydrides, in phosphorus-containing anhydrides; ribonucleoside triphosphate phosphatase activity; extrinsic component of plasma membrane; extrinsic component of membrane; protein domain specific binding; regulation of anatomical structure morphogenesis; signaling; extrinsic component of cytoplasmic side of plasma membrane; G-protein beta/gamma-subunit complex; protein-containing complex; regulation of cell population proliferation; obsolete intracellular part; obsolete membrane part; obsolete cytoplasmic part; obsolete plasma membrane part; obsolete cell part; positive regulation of biological process; positive regulation of cellular process; regulation of biological process; regulation of developmental process; regulation of cellular process; response to stimulus; regulation of multicellular organismal process; cellular response to stimulus; biological regulation; cell periphery; positive regulation of secondary heart field cardioblast proliferation; side of membrane; cytoplasmic side of membrane; membrane protein complex; plasma membrane protein complex; catalytic complex; GTPase complex; regulation of multicellular organismal development; regulation of animal organ morphogenesis; regulation of cell proliferation involved in heart morphogenesis; regulation of neural precursor cell proliferation; positive regulation of neural precursor cell proliferation; regulation of heart morphogenesis
Q6UX07	45.3111	38.7187	37.482	42.463	47.3197	48.5242	40.5039	46.1023	0.14087	0.546556	0.73303	-0.186777	0.878566	-1.13822	0.345395	none	DHRS13	Dehydrogenase/reductase SDR family member 13	reviewed	DHR13_HUMAN	DHRS13 SDR7C5 UNQ419/PRO853	Homo sapiens (Human)	377		1.1.-.-	Alternative splicing;NAD;NADP;Oxidoreductase;Proteomics identification;Reference proteome;Secreted;Signal	KW-0025; KW-0520; KW-0521; KW-0560; KW-1267; KW-1185; KW-0964; KW-0732						SIGNAL 1..25; /evidence="ECO:0000255"		Q6UX07;	Q6UX07;	ENST00000378895.9 [Q6UX07-1];ENST00000394901.7 [Q6UX07-2];ENST00000426464.2 [Q6UX07-3];	147015;	KOG1208;		IPR036291;IPR002347;	PF00106;	GO:0005576; GO:0016020; GO:0016491; GO:0003674; GO:0003824; GO:0005575; GO:0008150; GO:0008152; GO:0055114	Q	hsa:147015;;hsa:51109;hsa:145226;hsa:112724;hsa:207063;hsa:2531	hsa00830|hsa01100|hsa01240;hsa00830|hsa01100|hsa01240;hsa00830|hsa01100|hsa01240;hsa00510|hsa01100;hsa00600|hsa01100	RDH11, ARSDR1, CGI82, HCBP12, MDT1, PSDR1, RALR1, RDJCSS, SCALD, SDR7C1; retinol dehydrogenase 11;RDH12, LCA13, RP53, SDR7C2; retinol dehydrogenase 12;RDH13, SDR7C3; retinol dehydrogenase 13;DHRSX, CDG1DD, CXorf11, DHRS5X, DHRS5Y, DHRSXY, DHRSY, SDR46C1, SDR7C6; dehydrogenase/reductase X-linked;KDSR, DHSR, EKVP4, FVT1, SDR35C1; 3-ketodihydrosphingosine reductase	Retinol metabolism|Metabolic pathways|Biosynthesis of cofactors;Retinol metabolism|Metabolic pathways|Biosynthesis of cofactors;Retinol metabolism|Metabolic pathways|Biosynthesis of cofactors;N-Glycan biosynthesis|Metabolic pathways;Sphingolipid metabolism|Metabolic pathways	9606.ENSP00000368173	Extracellular, Mitochondrion_Peroxisome, Peroxisome, Endoplasmic Reticulum_Mitochondrion, Endoplasmic Reticulum, Plasma Membrane, Cytosol, Lysosomal, Cytosol_Plasma Membrane	extracellular region; membrane; oxidoreductase activity; molecular_function; catalytic activity; cellular_component; biological_process; metabolic process; obsolete oxidation-reduction process
Q8NFH5	110.316	229.646	60.865	543.511	494.613	130.263	133.609	389.463	0.140904	0.14903	0.257308	-1.54347	0.343059	-2.91495	0.345395	none	NUP35	Nucleoporin NUP35	reviewed	NUP35_HUMAN	NUP35 MP44 NUP53	Homo sapiens (Human)	326			3D-structure;Alternative splicing;Membrane;mRNA transport;Nuclear pore complex;Nucleus;Phosphoprotein;Protein transport;Proteomics identification;Reference proteome;Translocation;Transport	KW-0002; KW-0025; KW-0472; KW-0509; KW-0906; KW-0539; KW-0597; KW-0653; KW-1267; KW-1185; KW-0811; KW-0813			MOD_RES 53; /note="Phosphoserine"; /evidence="ECO:0007744|PubMed:23186163"; MOD_RES 55; /note="Phosphoserine"; /evidence="ECO:0007744|PubMed:23186163"; MOD_RES 66; /note="Phosphoserine"; /evidence="ECO:0007744|PubMed:20068231, ECO:0007744|PubMed:23186163"; MOD_RES 73; /note="Phosphoserine"; /evidence="ECO:0007744|PubMed:17081983, ECO:0007744|PubMed:20068231, ECO:0007744|PubMed:21406692, ECO:0007744|PubMed:23186163"; MOD_RES 99; /note="Phosphoserine"; /evidence="ECO:0007744|PubMed:18669648"; MOD_RES 100; /note="Phosphoserine"; /evidence="ECO:0007744|PubMed:18669648, ECO:0007744|PubMed:19690332, ECO:0007744|PubMed:20068231, ECO:0007744|PubMed:23186163"; MOD_RES 106; /note="Phosphothreonine"; /evidence="ECO:0007744|PubMed:18669648, ECO:0007744|PubMed:20068231, ECO:0007744|PubMed:23186163"; MOD_RES 121; /note="Phosphoserine"; /evidence="ECO:0007744|PubMed:20068231"; MOD_RES 129; /note="Phosphothreonine"; /evidence="ECO:0007744|PubMed:18669648"; MOD_RES 138; /note="Phosphoserine"; /evidence="ECO:0007744|PubMed:18669648"; MOD_RES 252; /note="Phosphoserine"; /evidence="ECO:0000250|UniProtKB:Q8R4R6"; MOD_RES 259; /note="Phosphoserine"; /evidence="ECO:0000250|UniProtKB:Q8R4R6"; MOD_RES 265; /note="Phosphothreonine"; /evidence="ECO:0007744|PubMed:18669648, ECO:0007744|PubMed:23186163"; MOD_RES 273; /note="Phosphothreonine"; /evidence="ECO:0007744|PubMed:18669648, ECO:0007744|PubMed:20068231, ECO:0007744|PubMed:23186163, ECO:0007744|PubMed:24275569"; MOD_RES 275; /note="Phosphothreonine"; /evidence="ECO:0007744|PubMed:24275569"; MOD_RES 279; /note="Phosphoserine"; /evidence="ECO:0007744|PubMed:18669648, ECO:0007744|PubMed:20068231, ECO:0007744|PubMed:23186163"; MOD_RES 280; /note="Phosphothreonine"; /evidence="ECO:0007744|PubMed:18669648, ECO:0007744|PubMed:20068231"; MOD_RES 284; /note="Phosphoserine"; /evidence="ECO:0007744|PubMed:23186163"; MOD_RES 308; /note="Phosphothreonine"; /evidence="ECO:0007744|PubMed:18669648, ECO:0007744|PubMed:23186163"					Q8NFH5;	Q8NFH5;	ENST00000295119.9 [Q8NFH5-1];ENST00000409798.5 [Q8NFH5-2];	129401;	KOG4285;	R-HSA-1169408;R-HSA-159227;R-HSA-159230;R-HSA-159231;R-HSA-159236;R-HSA-165054;R-HSA-168271;R-HSA-168276;R-HSA-168325;R-HSA-168333;R-HSA-170822;R-HSA-180746;R-HSA-180910;R-HSA-191859;R-HSA-3108214;R-HSA-3232142;R-HSA-3301854;R-HSA-3371453;R-HSA-4085377;R-HSA-4551638;R-HSA-4570464;R-HSA-4615885;R-HSA-5578749;R-HSA-5619107;R-HSA-6784531;R-HSA-9609690;R-HSA-9610379;R-HSA-9615933;R-HSA-9705671;	IPR017389;IPR012677;IPR035979;IPR007846;	PF05172;	GO:0003676; GO:0005543; GO:0005635; GO:0005643; GO:0005654; GO:0005829; GO:0005886; GO:0006607; GO:0006913; GO:0006999; GO:0017056; GO:0031965; GO:0042802; GO:0043231; GO:0044613; GO:0044615; GO:0051028; GO:1990830; GO:0003674; GO:0003677; GO:0003697; GO:0005198; GO:0005488; GO:0005515; GO:0005575; GO:0005622; GO:0005623; GO:0005634; GO:0005652; GO:0006355; GO:0006403; GO:0006405; GO:0006406; GO:0006606; GO:0006611; GO:0006810; GO:0006886; GO:0006996; GO:0006997; GO:0007049; GO:0007088; GO:0007096; GO:0007275; GO:0007346; GO:0008104; GO:0008150; GO:0008152; GO:0008289; GO:0009790; GO:0009792; GO:0009889; GO:0009987; GO:0010033; GO:0010467; GO:0010468; GO:0010556; GO:0010564; GO:0012505; GO:0015031; GO:0015833; GO:0015931; GO:0016020; GO:0016032; GO:0016043; GO:0017038; GO:0019219; GO:0019222; GO:0031090; GO:0031323; GO:0031326; GO:0031503; GO:0031967; GO:0031974; GO:0031975; GO:0031981; GO:0032501; GO:0032502; GO:0032991; GO:0033036; GO:0033043; GO:0033365; GO:0034097; GO:0034399; GO:0034504; GO:0042221; GO:0042803; GO:0042886; GO:0043167; GO:0043168; GO:0043170; GO:0043226; GO:0043227; GO:0043229; GO:0043233; GO:0043933; GO:0044403; GO:0044419; GO:0044422; GO:0044424; GO:0044428; GO:0044446; GO:0044464; GO:0045184; GO:0046907; GO:0046983; GO:0048856; GO:0050657; GO:0050658; GO:0050789; GO:0050794; GO:0050896; GO:0051128; GO:0051168; GO:0051169; GO:0051170; GO:0051171; GO:0051179; GO:0051234; GO:0051236; GO:0051252; GO:0051301; GO:0051641; GO:0051649; GO:0051704; GO:0051716; GO:0051726; GO:0051783; GO:0060255; GO:0065007; GO:0070013; GO:0070727; GO:0070887; GO:0071166; GO:0071310; GO:0071345; GO:0071426; GO:0071427; GO:0071702; GO:0071704; GO:0071705; GO:0071840; GO:0071944; GO:0072594; GO:0080090; GO:0097159; GO:1901363; GO:1901987; GO:1901990; GO:1903506; GO:1990823; GO:2000112; GO:2001141	D	hsa:129401	hsa03013|hsa05014	NUP35, MP-44, MP44, NP44, NUP53; nucleoporin 35	Nucleocytoplasmic transport|Amyotrophic lateral sclerosis	9606.ENSP00000295119	Nucleus, Cytosol_Nucleus, Cytosol	nucleic acid binding; phospholipid binding; nuclear envelope; nuclear pore; nucleoplasm; cytosol; plasma membrane; NLS-bearing protein import into nucleus; nucleocytoplasmic transport; nuclear pore organization; structural constituent of nuclear pore; nuclear membrane; identical protein binding; intracellular membrane-bounded organelle; nuclear pore central transport channel; nuclear pore nuclear basket; mRNA transport; cellular response to leukemia inhibitory factor; molecular_function; DNA binding; single-stranded DNA binding; structural molecule activity; binding; protein binding; cellular_component; intracellular anatomical structure; obsolete cell; nucleus; nuclear lamina; regulation of DNA-templated transcription; RNA localization; RNA export from nucleus; mRNA export from nucleus; protein import into nucleus; protein export from nucleus; transport; intracellular protein transport; organelle organization; nucleus organization; cell cycle; regulation of mitotic nuclear division; regulation of exit from mitosis; multicellular organism development; regulation of mitotic cell cycle; intracellular protein localization; biological_process; metabolic process; lipid binding; embryo development; embryo development ending in birth or egg hatching; regulation of biosynthetic process; cellular process; obsolete response to organic substance; gene expression; regulation of gene expression; regulation of macromolecule biosynthetic process; regulation of cell cycle process; endomembrane system; protein transport; peptide transport; nucleobase-containing compound transport; membrane; viral process; cellular component organization; protein import; regulation of nucleobase-containing compound metabolic process; regulation of metabolic process; organelle membrane; obsolete regulation of cellular metabolic process; obsolete regulation of cellular biosynthetic process; protein-containing complex localization; organelle envelope; membrane-enclosed lumen; obsolete envelope; nuclear lumen; multicellular organismal process; developmental process; protein-containing complex; macromolecule localization; regulation of organelle organization; protein localization to organelle; response to cytokine; nuclear periphery; protein localization to nucleus; response to chemical; protein homodimerization activity; amide transport; ion binding; anion binding; macromolecule metabolic process; organelle; membrane-bounded organelle; intracellular organelle; organelle lumen; protein-containing complex organization; biological process involved in symbiotic interaction; biological process involved in interspecies interaction between organisms; obsolete organelle part; obsolete intracellular part; obsolete nuclear part; obsolete intracellular organelle part; obsolete cell part; establishment of protein localization; intracellular transport; protein dimerization activity; anatomical structure development; nucleic acid transport; RNA transport; regulation of biological process; regulation of cellular process; response to stimulus; regulation of cellular component organization; nuclear export; nuclear transport; import into nucleus; obsolete regulation of nitrogen compound metabolic process; localization; establishment of localization; establishment of RNA localization; regulation of RNA metabolic process; cell division; cellular localization; establishment of localization in cell; obsolete multi-organism process; cellular response to stimulus; regulation of cell cycle; regulation of nuclear division; regulation of macromolecule metabolic process; biological regulation; intracellular organelle lumen; obsolete cellular macromolecule localization; cellular response to chemical stimulus; ribonucleoprotein complex localization; obsolete cellular response to organic substance; cellular response to cytokine stimulus; obsolete ribonucleoprotein complex export from nucleus; obsolete mRNA-containing ribonucleoprotein complex export from nucleus; obsolete organic substance transport; obsolete organic substance metabolic process; nitrogen compound transport; cellular component organization or biogenesis; cell periphery; establishment of protein localization to organelle; regulation of primary metabolic process; obsolete organic cyclic compound binding; heterocyclic compound binding; regulation of cell cycle phase transition; regulation of mitotic cell cycle phase transition; obsolete regulation of nucleic acid-templated transcription; response to leukemia inhibitory factor; obsolete regulation of cellular macromolecule biosynthetic process; regulation of RNA biosynthetic process
Q68EM7	568.844	620.222	554.862	710.505	686.712	584.864	581.309	660.694	0.141049	0.350411	0.418074	-0.184676	0.879847	-1.13656	0.345649	none	ARHGAP17	Rho GTPase-activating protein 17	reviewed	RHG17_HUMAN	ARHGAP17 RICH1 MSTP066 MSTP110	Homo sapiens (Human)	881			Alternative splicing;Cell junction;Cytoplasm;GTPase activation;Membrane;Phosphoprotein;Proteomics identification;Reference proteome;SH3-binding;Tight junction	KW-0025; KW-0965; KW-0963; KW-0343; KW-0472; KW-0597; KW-1267; KW-1185; KW-0729; KW-0796			MOD_RES 484; /note="Phosphoserine"; /evidence="ECO:0007744|PubMed:23186163"; MOD_RES 575; /note="Phosphoserine"; /evidence="ECO:0007744|PubMed:18669648, ECO:0007744|PubMed:21406692, ECO:0007744|PubMed:23186163, ECO:0007744|PubMed:24275569"; MOD_RES 679; /note="Phosphothreonine"; /evidence="ECO:0007744|PubMed:19690332"; MOD_RES 682; /note="Phosphothreonine"; /evidence="ECO:0007744|PubMed:24275569"; MOD_RES 702; /note="Phosphoserine"; /evidence="ECO:0000250|UniProtKB:Q3UIA2"; MOD_RES 704; /note="Phosphoserine"; /evidence="ECO:0000250|UniProtKB:Q3UIA2"; MOD_RES 753; /note="Phosphothreonine"; /evidence="ECO:0000250|UniProtKB:Q3UIA2"; MOD_RES 757; /note="Phosphothreonine"; /evidence="ECO:0000250|UniProtKB:Q3UIA2"; MOD_RES 759; /note="Phosphothreonine"; /evidence="ECO:0000250|UniProtKB:Q3UIA2"; MOD_RES 762; /note="Phosphoserine"; /evidence="ECO:0000250|UniProtKB:Q3UIA2"; MOD_RES 763; /note="Phosphothreonine"; /evidence="ECO:0000250|UniProtKB:Q3UIA2"				MOTIF 753..766; /note="SH3-binding"; /evidence="ECO:0000255"	Q68EM7;	Q68EM7;	ENST00000289968.11 [Q68EM7-1];ENST00000303665.9 [Q68EM7-2];ENST00000673196.1 [Q68EM7-2];ENST00000673560.1 [Q68EM7-1];	55114;	KOG4270;	R-HSA-9013148;R-HSA-9013149;R-HSA-9013404;R-HSA-9013405;R-HSA-9013406;R-HSA-9013423;	IPR027267;IPR004148;IPR047165;IPR008936;IPR000198;	PF03114;PF00620;	GO:0005096; GO:0005829; GO:0005886; GO:0005923; GO:0007165; GO:0017124; GO:0032956; GO:0035020; GO:0051058; GO:0002009; GO:0002165; GO:0002791; GO:0002793; GO:0003674; GO:0005488; GO:0005515; GO:0005543; GO:0005575; GO:0005622; GO:0005623; GO:0005634; GO:0005737; GO:0005768; GO:0005911; GO:0006810; GO:0006886; GO:0006887; GO:0006996; GO:0007010; GO:0007015; GO:0007154; GO:0007267; GO:0007268; GO:0007274; GO:0007275; GO:0007399; GO:0007444; GO:0007478; GO:0007480; GO:0007552; GO:0007560; GO:0008047; GO:0008064; GO:0008104; GO:0008150; GO:0008289; GO:0008582; GO:0009653; GO:0009791; GO:0009886; GO:0009887; GO:0009888; GO:0009966; GO:0009968; GO:0009987; GO:0010639; GO:0010646; GO:0010647; GO:0010648; GO:0010769; GO:0010975; GO:0012505; GO:0015031; GO:0015833; GO:0016020; GO:0016043; GO:0016192; GO:0016197; GO:0017156; GO:0019899; GO:0019904; GO:0022008; GO:0022603; GO:0022604; GO:0023051; GO:0023052; GO:0023056; GO:0023057; GO:0030029; GO:0030036; GO:0030054; GO:0030154; GO:0030234; GO:0030425; GO:0030695; GO:0030832; GO:0030833; GO:0030837; GO:0031252; GO:0031256; GO:0031267; GO:0031333; GO:0031344; GO:0031410; GO:0031503; GO:0031594; GO:0031982; GO:0032271; GO:0032272; GO:0032501; GO:0032502; GO:0032535; GO:0032594; GO:0032879; GO:0032880; GO:0032940; GO:0032970; GO:0033036; GO:0033043; GO:0035021; GO:0035107; GO:0035114; GO:0035120; GO:0035218; GO:0035239; GO:0035295; GO:0035418; GO:0036477; GO:0040008; GO:0042886; GO:0042995; GO:0043005; GO:0043085; GO:0043087; GO:0043167; GO:0043168; GO:0043197; GO:0043226; GO:0043227; GO:0043229; GO:0043231; GO:0043254; GO:0043296; GO:0043547; GO:0044087; GO:0044089; GO:0044093; GO:0044309; GO:0044424; GO:0044425; GO:0044444; GO:0044456; GO:0044459; GO:0044463; GO:0044464; GO:0045055; GO:0045184; GO:0045202; GO:0045595; GO:0045664; GO:0045887; GO:0045927; GO:0046578; GO:0046580; GO:0046903; GO:0046907; GO:0048513; GO:0048518; GO:0048519; GO:0048522; GO:0048523; GO:0048563; GO:0048569; GO:0048583; GO:0048585; GO:0048638; GO:0048639; GO:0048699; GO:0048707; GO:0048729; GO:0048731; GO:0048736; GO:0048737; GO:0048814; GO:0048856; GO:0048869; GO:0050708; GO:0050714; GO:0050767; GO:0050773; GO:0050789; GO:0050790; GO:0050793; GO:0050794; GO:0050803; GO:0050807; GO:0050808; GO:0050896; GO:0051020; GO:0051046; GO:0051047; GO:0051049; GO:0051050; GO:0051056; GO:0051094; GO:0051128; GO:0051129; GO:0051130; GO:0051179; GO:0051222; GO:0051223; GO:0051234; GO:0051239; GO:0051240; GO:0051336; GO:0051345; GO:0051493; GO:0051494; GO:0051641; GO:0051649; GO:0051668; GO:0051716; GO:0051960; GO:0051962; GO:0051963; GO:0051965; GO:0055037; GO:0060284; GO:0060429; GO:0060562; GO:0060589; GO:0060998; GO:0061001; GO:0061024; GO:0061951; GO:0065007; GO:0065008; GO:0065009; GO:0070160; GO:0070201; GO:0070727; GO:0071702; GO:0071705; GO:0071840; GO:0071944; GO:0072657; GO:0072659; GO:0090066; GO:0090087; GO:0090150; GO:0097120; GO:0097435; GO:0097447; GO:0097458; GO:0097708; GO:0098772; GO:0098794; GO:0098876; GO:0098877; GO:0098886; GO:0098887; GO:0098916; GO:0098969; GO:0099010; GO:0099072; GO:0099175; GO:0099536; GO:0099537; GO:0099563; GO:0099632; GO:0099637; GO:0099638; GO:0099639; GO:0110053; GO:0120025; GO:0120035; GO:0120038; GO:1900144; GO:1902531; GO:1902532; GO:1902903; GO:1902904; GO:1903530; GO:1903532; GO:1903539; GO:1903540; GO:1904396; GO:1904398; GO:1904951; GO:1990255; GO:1990778; GO:2000026; GO:2001284	T	hsa:55114;;hsa:394;hsa:613;hsa:57522;hsa:2909	hsa04530;hsa04510|hsa04670;hsa05200|hsa05220;hsa04360;hsa04510|hsa04611|hsa04670|hsa04810	ARHGAP17, MST066, MST110, MSTP038, MSTP066, MSTP110, NADRIN, PP367, PP4534, RICH-1, RICH1, WBP15; Rho GTPase activating protein 17;ARHGAP5, GFI2, RhoGAP5, p190-B, p190BRhoGAP; Rho GTPase activating protein 5;BCR, ALL, BCR1, CML, D22S11, D22S662, PHL; BCR activator of RhoGEF and GTPase;SRGAP1, ARHGAP13, NMTC2; SLIT-ROBO Rho GTPase activating protein 1;ARHGAP35, GRF-1, GRLF1, P190-A, P190A, p190ARhoGAP, p190RhoGAP; Rho GTPase activating protein 35	Tight junction;Focal adhesion|Leukocyte transendothelial migration;Pathways in cancer|Chronic myeloid leukemia;Axon guidance;Focal adhesion|Platelet activation|Leukocyte transendothelial migration|Regulation of actin cytoskeleton	9606.ENSP00000289968	Nucleus, Cytosol, Mitochondrion, Cytosol_Mitochondrion	GTPase activator activity; cytosol; plasma membrane; bicellular tight junction; signal transduction; SH3 domain binding; regulation of actin cytoskeleton organization; regulation of Rac protein signal transduction; negative regulation of small GTPase mediated signal transduction; morphogenesis of an epithelium; instar larval or pupal development; regulation of peptide secretion; positive regulation of peptide secretion; molecular_function; binding; protein binding; phospholipid binding; cellular_component; intracellular anatomical structure; obsolete cell; nucleus; cytoplasm; endosome; cell-cell junction; transport; intracellular protein transport; exocytosis; organelle organization; cytoskeleton organization; actin filament organization; cell communication; cell-cell signaling; chemical synaptic transmission; neuromuscular synaptic transmission; multicellular organism development; nervous system development; imaginal disc development; leg disc morphogenesis; imaginal disc-derived leg morphogenesis; metamorphosis; imaginal disc morphogenesis; enzyme activator activity; regulation of actin polymerization or depolymerization; intracellular protein localization; biological_process; lipid binding; regulation of synaptic assembly at neuromuscular junction; anatomical structure morphogenesis; post-embryonic development; post-embryonic animal morphogenesis; animal organ morphogenesis; tissue development; regulation of signal transduction; negative regulation of signal transduction; cellular process; negative regulation of organelle organization; regulation of cell communication; positive regulation of cell communication; negative regulation of cell communication; obsolete regulation of cell morphogenesis involved in differentiation; regulation of neuron projection development; endomembrane system; protein transport; peptide transport; membrane; cellular component organization; vesicle-mediated transport; endosomal transport; calcium-ion regulated exocytosis; enzyme binding; protein domain specific binding; neurogenesis; regulation of anatomical structure morphogenesis; regulation of cell morphogenesis; regulation of signaling; signaling; positive regulation of signaling; negative regulation of signaling; actin filament-based process; actin cytoskeleton organization; cell junction; cell differentiation; enzyme regulator activity; dendrite; GTPase regulator activity; regulation of actin filament length; regulation of actin filament polymerization; negative regulation of actin filament polymerization; cell leading edge; leading edge membrane; small GTPase binding; negative regulation of protein-containing complex assembly; regulation of cell projection organization; cytoplasmic vesicle; protein-containing complex localization; neuromuscular junction; vesicle; regulation of protein polymerization; negative regulation of protein polymerization; multicellular organismal process; developmental process; regulation of cellular component size; protein transport within lipid bilayer; regulation of localization; regulation of protein localization; secretion by cell; regulation of actin filament-based process; macromolecule localization; regulation of organelle organization; negative regulation of Rac protein signal transduction; appendage morphogenesis; imaginal disc-derived appendage morphogenesis; post-embryonic appendage morphogenesis; leg disc development; tube morphogenesis; tube development; protein localization to synapse; somatodendritic compartment; regulation of growth; amide transport; cell projection; neuron projection; positive regulation of catalytic activity; regulation of GTPase activity; ion binding; anion binding; dendritic spine; organelle; membrane-bounded organelle; intracellular organelle; intracellular membrane-bounded organelle; regulation of protein-containing complex assembly; apical junction complex; positive regulation of GTPase activity; regulation of cellular component biogenesis; positive regulation of cellular component biogenesis; positive regulation of molecular function; neuron spine; obsolete intracellular part; obsolete membrane part; obsolete cytoplasmic part; obsolete synapse part; obsolete plasma membrane part; obsolete cell projection part; obsolete cell part; regulated exocytosis; establishment of protein localization; synapse; regulation of cell differentiation; regulation of neuron differentiation; positive regulation of synaptic assembly at neuromuscular junction; positive regulation of growth; regulation of Ras protein signal transduction; negative regulation of Ras protein signal transduction; secretion; intracellular transport; animal organ development; positive regulation of biological process; negative regulation of biological process; positive regulation of cellular process; negative regulation of cellular process; obsolete post-embryonic animal organ morphogenesis; obsolete post-embryonic animal organ development; regulation of response to stimulus; negative regulation of response to stimulus; regulation of developmental growth; positive regulation of developmental growth; generation of neurons; instar larval or pupal morphogenesis; tissue morphogenesis; system development; appendage development; imaginal disc-derived appendage development; regulation of dendrite morphogenesis; anatomical structure development; cellular developmental process; regulation of protein secretion; positive regulation of protein secretion; regulation of neurogenesis; regulation of dendrite development; regulation of biological process; regulation of catalytic activity; regulation of developmental process; regulation of cellular process; regulation of synapse structure or activity; regulation of synapse organization; synapse organization; response to stimulus; GTPase binding; regulation of secretion; positive regulation of secretion; regulation of transport; positive regulation of transport; regulation of small GTPase mediated signal transduction; positive regulation of developmental process; regulation of cellular component organization; negative regulation of cellular component organization; positive regulation of cellular component organization; localization; positive regulation of protein transport; regulation of protein transport; establishment of localization; regulation of multicellular organismal process; positive regulation of multicellular organismal process; regulation of hydrolase activity; positive regulation of hydrolase activity; regulation of cytoskeleton organization; negative regulation of cytoskeleton organization; cellular localization; establishment of localization in cell; localization within membrane; cellular response to stimulus; regulation of nervous system development; positive regulation of nervous system development; regulation of synapse assembly; positive regulation of synapse assembly; recycling endosome; regulation of cell development; epithelium development; epithelial tube morphogenesis; nucleoside-triphosphatase regulator activity; regulation of dendritic spine development; regulation of dendritic spine morphogenesis; membrane organization; establishment of protein localization to plasma membrane; biological regulation; regulation of biological quality; regulation of molecular function; tight junction; regulation of establishment of protein localization; obsolete cellular macromolecule localization; obsolete organic substance transport; nitrogen compound transport; cellular component organization or biogenesis; cell periphery; protein localization to membrane; protein localization to plasma membrane; regulation of anatomical structure size; regulation of peptide transport; establishment of protein localization to membrane; receptor localization to synapse; supramolecular fiber organization; dendritic tree; obsolete neuron part; intracellular vesicle; molecular function regulator activity; postsynapse; vesicle-mediated transport to the plasma membrane; neurotransmitter receptor transport to plasma membrane; modification of dendritic spine; neurotransmitter receptor transport, endosome to postsynaptic membrane; anterograde trans-synaptic signaling; neurotransmitter receptor transport to postsynaptic membrane; modification of postsynaptic structure; regulation of postsynaptic membrane neurotransmitter receptor levels; regulation of postsynapse organization; synaptic signaling; trans-synaptic signaling; modification of synaptic structure; protein transport within plasma membrane; neurotransmitter receptor transport; endosome to plasma membrane protein transport; neurotransmitter receptor transport, endosome to plasma membrane; regulation of actin filament organization; plasma membrane bounded cell projection; regulation of plasma membrane bounded cell projection organization; obsolete plasma membrane bounded cell projection part; positive regulation of BMP secretion; regulation of intracellular signal transduction; negative regulation of intracellular signal transduction; regulation of supramolecular fiber organization; negative regulation of supramolecular fiber organization; regulation of secretion by cell; positive regulation of secretion by cell; protein localization to postsynaptic membrane; establishment of protein localization to postsynaptic membrane; regulation of neuromuscular junction development; positive regulation of neuromuscular junction development; positive regulation of establishment of protein localization; subsynaptic reticulum organization; protein localization to cell periphery; regulation of multicellular organismal development; regulation of BMP secretion
P36405	1249.26	1684.41	958.174	4234.59	6006.15	1290.65	1297.28	3843.8	0.141175	0.0527318	0.0496125	-1.56704	0.337501	-2.96296	0.345724	none	ARL3	ADP-ribosylation factor-like protein 3	reviewed	ARL3_HUMAN	ARL3 ARFL3	Homo sapiens (Human)	182			Cell cycle;Cell division;Cell projection;Ciliopathy;Cytoplasm;Cytoskeleton;Direct protein sequencing;Disease variant;Golgi apparatus;GTP-binding;Joubert syndrome;Lipoprotein;Magnesium;Membrane;Metal-binding;Myristate;Nucleotide-binding;Nucleus;Phosphoprotein;Protein transport;Proteomics identification;Reference proteome;Transport	KW-0131; KW-0132; KW-0966; KW-1186; KW-0963; KW-0206; KW-0903; KW-0225; KW-0333; KW-0342; KW-0979; KW-0449; KW-0460; KW-0472; KW-0479; KW-0519; KW-0547; KW-0539; KW-0597; KW-0653; KW-1267; KW-1185; KW-0813		LIPID 2; /note="N-myristoyl glycine"; /evidence="ECO:0000255"	MOD_RES 5; /note="Phosphoserine"; /evidence="ECO:0007744|PubMed:20068231"					P36405;	P36405;	ENST00000260746.6;	403;	KOG0074;	R-HSA-5624138;	IPR044612;IPR027417;IPR005225;IPR006689;	PF00025;	GO:0000139; GO:0000281; GO:0000287; GO:0001822; GO:0003924; GO:0005525; GO:0005634; GO:0005654; GO:0005737; GO:0005794; GO:0005813; GO:0005876; GO:0005881; GO:0005929; GO:0006892; GO:0006893; GO:0007224; GO:0007264; GO:0008017; GO:0015031; GO:0015630; GO:0019003; GO:0030496; GO:0032391; GO:0036064; GO:0042073; GO:0042461; GO:0060271; GO:0061512; GO:0070062; GO:1903441; GO:0000166; GO:0000278; GO:0000910; GO:0001655; GO:0001763; GO:0001882; GO:0001883; GO:0002009; GO:0003674; GO:0003824; GO:0005488; GO:0005515; GO:0005575; GO:0005622; GO:0005623; GO:0005815; GO:0005819; GO:0005856; GO:0005874; GO:0005930; GO:0006810; GO:0006928; GO:0006996; GO:0007017; GO:0007018; GO:0007049; GO:0007154; GO:0007165; GO:0007166; GO:0007275; GO:0007399; GO:0007424; GO:0008092; GO:0008104; GO:0008150; GO:0009653; GO:0009888; GO:0009987; GO:0010970; GO:0012505; GO:0015631; GO:0015833; GO:0016020; GO:0016043; GO:0016192; GO:0016462; GO:0016787; GO:0016817; GO:0016818; GO:0017076; GO:0017111; GO:0019001; GO:0022008; GO:0022402; GO:0022607; GO:0023052; GO:0030030; GO:0030031; GO:0030154; GO:0030182; GO:0030705; GO:0031090; GO:0031503; GO:0031984; GO:0032501; GO:0032502; GO:0032549; GO:0032550; GO:0032553; GO:0032555; GO:0032561; GO:0032838; GO:0033036; GO:0035146; GO:0035147; GO:0035239; GO:0035295; GO:0035556; GO:0035639; GO:0035869; GO:0036094; GO:0042886; GO:0042995; GO:0043005; GO:0043167; GO:0043168; GO:0043169; GO:0043226; GO:0043227; GO:0043228; GO:0043229; GO:0043231; GO:0043232; GO:0044085; GO:0044422; GO:0044424; GO:0044430; GO:0044431; GO:0044441; GO:0044444; GO:0044446; GO:0044463; GO:0044464; GO:0044782; GO:0045184; GO:0046530; GO:0046872; GO:0046907; GO:0048193; GO:0048468; GO:0048513; GO:0048666; GO:0048699; GO:0048729; GO:0048731; GO:0048754; GO:0048856; GO:0048869; GO:0050789; GO:0050794; GO:0050896; GO:0051179; GO:0051234; GO:0051301; GO:0051641; GO:0051649; GO:0051716; GO:0060429; GO:0060446; GO:0060541; GO:0060562; GO:0061138; GO:0061640; GO:0065007; GO:0070925; GO:0071702; GO:0071705; GO:0071840; GO:0072001; GO:0097014; GO:0097159; GO:0097367; GO:0097458; GO:0097730; GO:0097731; GO:0097733; GO:0098588; GO:0098791; GO:0099080; GO:0099081; GO:0099111; GO:0099512; GO:0099513; GO:0099568; GO:0120025; GO:0120031; GO:0120036; GO:0120038; GO:1901265; GO:1901363; GO:1903047	U	hsa:403;;hsa:377;hsa:381;hsa:382;hsa:378;hsa:55207	hsa04144;hsa04144;hsa04014|hsa04072|hsa04144|hsa04666|hsa05130|hsa05131|hsa05132|hsa05135;hsa04144;hsa05132	ARF3; ARF GTPase 3;ARF5; ARF GTPase 5;ARF6; ARF GTPase 6;ARF4, ARF2; ARF GTPase 4;ARL8B, ARL10C, Gie1; ARF like GTPase 8B	Endocytosis;Endocytosis;Ras signaling pathway|Phospholipase D signaling pathway|Endocytosis|Fc gamma R-mediated phagocytosis|Pathogenic Escherichia coli infection|Shigellosis|Salmonella infection|Yersinia infection;Endocytosis;Salmonella infection	9606.ENSP00000260746	Cytosol, Cytosol_Nucleus	Golgi membrane; mitotic cytokinesis; magnesium ion binding; kidney development; GTPase activity; GTP binding; nucleus; nucleoplasm; cytoplasm; Golgi apparatus; centrosome; spindle microtubule; cytoplasmic microtubule; cilium; post-Golgi vesicle-mediated transport; Golgi to plasma membrane transport; smoothened signaling pathway; small GTPase-mediated signal transduction; microtubule binding; protein transport; microtubule cytoskeleton; GDP binding; midbody; photoreceptor connecting cilium; ciliary basal body; intraciliary transport; photoreceptor cell development; cilium assembly; protein localization to cilium; extracellular exosome; protein localization to ciliary membrane; nucleotide binding; mitotic cell cycle; cytokinesis; urogenital system development; morphogenesis of a branching structure; nucleoside binding; purine nucleoside binding; morphogenesis of an epithelium; molecular_function; catalytic activity; binding; protein binding; cellular_component; intracellular anatomical structure; obsolete cell; microtubule organizing center; spindle; cytoskeleton; microtubule; axoneme; transport; obsolete movement of cell or subcellular component; organelle organization; microtubule-based process; microtubule-based movement; cell cycle; cell communication; signal transduction; cell surface receptor signaling pathway; multicellular organism development; nervous system development; open tracheal system development; cytoskeletal protein binding; intracellular protein localization; biological_process; anatomical structure morphogenesis; tissue development; cellular process; transport along microtubule; endomembrane system; tubulin binding; peptide transport; membrane; cellular component organization; vesicle-mediated transport; pyrophosphatase activity; hydrolase activity; hydrolase activity, acting on acid anhydrides; hydrolase activity, acting on acid anhydrides, in phosphorus-containing anhydrides; purine nucleotide binding; ribonucleoside triphosphate phosphatase activity; guanyl nucleotide binding; neurogenesis; cell cycle process; cellular component assembly; signaling; cell projection organization; cell projection assembly; cell differentiation; neuron differentiation; cytoskeleton-dependent intracellular transport; organelle membrane; protein-containing complex localization; organelle subcompartment; multicellular organismal process; developmental process; ribonucleoside binding; purine ribonucleoside binding; ribonucleotide binding; purine ribonucleotide binding; guanyl ribonucleotide binding; plasma membrane bounded cell projection cytoplasm; macromolecule localization; tube fusion; branch fusion, open tracheal system; tube morphogenesis; tube development; intracellular signal transduction; purine ribonucleoside triphosphate binding; ciliary transition zone; small molecule binding; amide transport; cell projection; neuron projection; ion binding; anion binding; cation binding; organelle; membrane-bounded organelle; membraneless organelle; intracellular organelle; intracellular membrane-bounded organelle; intracellular membraneless organelle; cellular component biogenesis; obsolete organelle part; obsolete intracellular part; obsolete cytoskeletal part; obsolete Golgi apparatus part; obsolete ciliary part; obsolete cytoplasmic part; obsolete intracellular organelle part; obsolete cell projection part; obsolete cell part; cilium organization; establishment of protein localization; photoreceptor cell differentiation; metal ion binding; intracellular transport; Golgi vesicle transport; cell development; animal organ development; neuron development; generation of neurons; tissue morphogenesis; system development; branching morphogenesis of an epithelial tube; anatomical structure development; cellular developmental process; regulation of biological process; regulation of cellular process; response to stimulus; localization; establishment of localization; cell division; cellular localization; establishment of localization in cell; cellular response to stimulus; epithelium development; branching involved in open tracheal system development; respiratory system development; epithelial tube morphogenesis; morphogenesis of a branching epithelium; cytoskeleton-dependent cytokinesis; biological regulation; organelle assembly; obsolete organic substance transport; nitrogen compound transport; cellular component organization or biogenesis; renal system development; ciliary plasm; obsolete organic cyclic compound binding; carbohydrate derivative binding; obsolete neuron part; non-motile cilium; 9+0 non-motile cilium; photoreceptor cell cilium; bounding membrane of organelle; Golgi apparatus subcompartment; supramolecular complex; supramolecular polymer; microtubule-based transport; supramolecular fiber; polymeric cytoskeletal fiber; cytoplasmic region; plasma membrane bounded cell projection; plasma membrane bounded cell projection assembly; plasma membrane bounded cell projection organization; obsolete plasma membrane bounded cell projection part; nucleoside phosphate binding; heterocyclic compound binding; mitotic cell cycle process
Q9BY67	1610.11	1347.79	1037.99	692.841	1156.79	974.632	1331.96	941.422	0.141255	0.988996	0.797951	0.50064	1.41484	1.41484	0.345724	none	CADM1	Cell adhesion molecule 1	reviewed	CADM1_HUMAN	CADM1 IGSF4 IGSF4A NECL2 SYNCAM TSLC1	Homo sapiens (Human)	442			3D-structure;Alternative splicing;Apoptosis;Cell adhesion;Cell membrane;Developmental protein;Differentiation;Disulfide bond;Glycoprotein;Host-virus interaction;Immunity;Immunoglobulin domain;Membrane;Phosphoprotein;Proteomics identification;Reference proteome;Repeat;Signal;Spermatogenesis;Synapse;Transmembrane;Transmembrane helix;Tumor suppressor	KW-0002; KW-0025; KW-0053; KW-0130; KW-1003; KW-0217; KW-0221; KW-1015; KW-0325; KW-0945; KW-0391; KW-0393; KW-0472; KW-0597; KW-1267; KW-1185; KW-0677; KW-0732; KW-0744; KW-0770; KW-0812; KW-1133; KW-0043	CARBOHYD 67; /note="N-linked (GlcNAc...) asparagine"; /evidence="ECO:0000255"; CARBOHYD 101; /note="N-linked (GlcNAc...) asparagine"; /evidence="ECO:0000269|PubMed:16335952, ECO:0000269|PubMed:19159218, ECO:0000269|PubMed:19349973"; CARBOHYD 113; /note="N-linked (GlcNAc...) asparagine"; /evidence="ECO:0000269|PubMed:16335952, ECO:0000269|PubMed:19159218, ECO:0000269|PubMed:19349973"; CARBOHYD 165; /note="N-linked (GlcNAc...) asparagine"; /evidence="ECO:0000255"; CARBOHYD 304; /note="N-linked (GlcNAc...) asparagine"; /evidence="ECO:0000255"; CARBOHYD 308; /note="N-linked (GlcNAc...) asparagine"; /evidence="ECO:0000255"		MOD_RES 422; /note="Phosphothreonine"; /evidence="ECO:0000250|UniProtKB:Q8R5M8"; MOD_RES 434; /note="Phosphoserine"; /evidence="ECO:0000250|UniProtKB:Q8R5M8"	PTM: Glycosylation at Asn-67 and Asn-101 promotes adhesive binding and synapse induction. {ECO:0000250}.		SIGNAL 1..44; /evidence="ECO:0000255"		Q9BY67;	Q9BY67;	ENST00000331581.11 [Q9BY67-3];ENST00000452722.7 [Q9BY67-1];ENST00000537058.5 [Q9BY67-4];ENST00000542447.6 [Q9BY67-5];	23705;	ENOG502R1KU;	R-HSA-418990;R-HSA-420597;	IPR013162;IPR007110;IPR036179;IPR013783;IPR003599;IPR003598;IPR013106;IPR003585;	PF08205;PF13927;PF07686;	GO:0001819; GO:0002376; GO:0005102; GO:0005886; GO:0005911; GO:0006915; GO:0007156; GO:0007157; GO:0007283; GO:0008037; GO:0016323; GO:0030154; GO:0030165; GO:0042271; GO:0042803; GO:0043005; GO:0045202; GO:0045954; GO:0051606; GO:0000003; GO:0000902; GO:0001501; GO:0001817; GO:0001889; GO:0001910; GO:0001912; GO:0002682; GO:0002684; GO:0002697; GO:0002699; GO:0002703; GO:0002705; GO:0002706; GO:0002708; GO:0002715; GO:0002717; GO:0002791; GO:0002793; GO:0003674; GO:0005488; GO:0005515; GO:0005575; GO:0005622; GO:0005623; GO:0005737; GO:0005912; GO:0007155; GO:0007275; GO:0007276; GO:0007399; GO:0007416; GO:0007417; GO:0007420; GO:0008021; GO:0008150; GO:0008219; GO:0009653; GO:0009826; GO:0009987; GO:0012501; GO:0012505; GO:0014069; GO:0016020; GO:0016043; GO:0016049; GO:0016338; GO:0019904; GO:0019953; GO:0022414; GO:0022607; GO:0022610; GO:0030054; GO:0030133; GO:0030424; GO:0030425; GO:0031224; GO:0031226; GO:0031341; GO:0031343; GO:0031347; GO:0031349; GO:0031410; GO:0031982; GO:0032279; GO:0032501; GO:0032502; GO:0032504; GO:0032879; GO:0032880; GO:0032989; GO:0033267; GO:0034330; GO:0034332; GO:0036477; GO:0040007; GO:0042269; GO:0042802; GO:0042995; GO:0043196; GO:0043226; GO:0043227; GO:0043229; GO:0044085; GO:0044304; GO:0044424; GO:0044425; GO:0044444; GO:0044456; GO:0044459; GO:0044463; GO:0044464; GO:0044703; GO:0045088; GO:0045089; GO:0045211; GO:0045216; GO:0046983; GO:0048232; GO:0048513; GO:0048518; GO:0048522; GO:0048583; GO:0048584; GO:0048589; GO:0048609; GO:0048731; GO:0048732; GO:0048856; GO:0048869; GO:0050708; GO:0050714; GO:0050776; GO:0050778; GO:0050789; GO:0050794; GO:0050808; GO:0050839; GO:0050896; GO:0051046; GO:0051047; GO:0051049; GO:0051050; GO:0051222; GO:0051223; GO:0051239; GO:0051240; GO:0051704; GO:0060322; GO:0060348; GO:0060560; GO:0061008; GO:0065007; GO:0070161; GO:0070201; GO:0070382; GO:0070852; GO:0071840; GO:0071944; GO:0080134; GO:0090087; GO:0097060; GO:0097447; GO:0097458; GO:0097708; GO:0098590; GO:0098609; GO:0098742; GO:0098793; GO:0098794; GO:0098984; GO:0099503; GO:0099572; GO:0120025; GO:0120038; GO:1903530; GO:1903532; GO:1904951	T	hsa:23705;;hsa:57863;hsa:25945;hsa:5818;hsa:5819	hsa04514;hsa04514;hsa04514|hsa04520;hsa03266|hsa04514|hsa04520|hsa05168;hsa03266|hsa04514|hsa04520|hsa05168	CADM1, BL2, IGSF4, IGSF4A, NECL2, Necl-2, RA175, ST17, SYNCAM, TSLC1, sTSLC-1, sgIGSF, synCAM1; cell adhesion molecule 1;CADM3, BIgR, CMT2FF, IGSF4B, NECL1, Necl-1, TSLL1, synCAM3; cell adhesion molecule 3;NECTIN3, CD113, CDW113, NECTIN-3, PPR3, PRR3, PVRL3, PVRR3; nectin cell adhesion molecule 3;NECTIN1, CD111, CLPED1, ED4, HIgR, HV1S, HVEC, OFC7, PRR, PRR1, PVRL1, PVRR, PVRR1, SK-12, nectin-1; nectin cell adhesion molecule 1;NECTIN2, CD112, HVEB, PRR2, PVRL2, PVRR2; nectin cell adhesion molecule 2	Cell adhesion molecules;Cell adhesion molecules;Cell adhesion molecules|Adherens junction;Virion - Herpesvirus|Cell adhesion molecules|Adherens junction|Herpes simplex virus 1 infection;Virion - Herpesvirus|Cell adhesion molecules|Adherens junction|Herpes simplex virus 1 infection	9606.ENSP00000329797	Plasma Membrane	positive regulation of cytokine production; immune system process; signaling receptor binding; plasma membrane; cell-cell junction; apoptotic process; homophilic cell adhesion via plasma membrane adhesion molecules; heterophilic cell-cell adhesion via plasma membrane cell adhesion molecules; spermatogenesis; cell recognition; basolateral plasma membrane; cell differentiation; PDZ domain binding; susceptibility to natural killer cell mediated cytotoxicity; protein homodimerization activity; neuron projection; synapse; positive regulation of natural killer cell mediated cytotoxicity; detection of stimulus; obsolete reproduction; cell morphogenesis; skeletal system development; regulation of cytokine production; liver development; regulation of leukocyte mediated cytotoxicity; positive regulation of leukocyte mediated cytotoxicity; regulation of immune system process; positive regulation of immune system process; regulation of immune effector process; positive regulation of immune effector process; regulation of leukocyte mediated immunity; positive regulation of leukocyte mediated immunity; regulation of lymphocyte mediated immunity; positive regulation of lymphocyte mediated immunity; regulation of natural killer cell mediated immunity; positive regulation of natural killer cell mediated immunity; regulation of peptide secretion; positive regulation of peptide secretion; molecular_function; binding; protein binding; cellular_component; intracellular anatomical structure; obsolete cell; cytoplasm; adherens junction; cell adhesion; multicellular organism development; gamete generation; nervous system development; synapse assembly; central nervous system development; brain development; synaptic vesicle; biological_process; cell death; anatomical structure morphogenesis; unidimensional cell growth; cellular process; programmed cell death; endomembrane system; postsynaptic density; membrane; cellular component organization; cell growth; calcium-independent cell-cell adhesion via plasma membrane cell-adhesion molecules; protein domain specific binding; sexual reproduction; reproductive process; cellular component assembly; obsolete biological adhesion; cell junction; transport vesicle; axon; dendrite; obsolete intrinsic component of membrane; obsolete intrinsic component of plasma membrane; regulation of cell killing; positive regulation of cell killing; regulation of defense response; positive regulation of defense response; cytoplasmic vesicle; vesicle; asymmetric synapse; multicellular organismal process; developmental process; obsolete multicellular organism reproduction; regulation of localization; regulation of protein localization; cellular anatomical entity morphogenesis; obsolete axon part; cell junction organization; adherens junction organization; somatodendritic compartment; growth; regulation of natural killer cell mediated cytotoxicity; identical protein binding; cell projection; varicosity; organelle; membrane-bounded organelle; intracellular organelle; cellular component biogenesis; main axon; obsolete intracellular part; obsolete membrane part; obsolete cytoplasmic part; obsolete synapse part; obsolete plasma membrane part; obsolete cell projection part; obsolete cell part; multi-organism reproductive process; regulation of innate immune response; positive regulation of innate immune response; postsynaptic membrane; cell-cell junction organization; protein dimerization activity; male gamete generation; animal organ development; positive regulation of biological process; positive regulation of cellular process; regulation of response to stimulus; positive regulation of response to stimulus; developmental growth; multicellular organismal reproductive process; system development; gland development; anatomical structure development; cellular developmental process; regulation of protein secretion; positive regulation of protein secretion; regulation of immune response; positive regulation of immune response; regulation of biological process; regulation of cellular process; synapse organization; cell adhesion molecule binding; response to stimulus; regulation of secretion; positive regulation of secretion; regulation of transport; positive regulation of transport; positive regulation of protein transport; regulation of protein transport; regulation of multicellular organismal process; positive regulation of multicellular organismal process; obsolete multi-organism process; head development; bone development; developmental growth involved in morphogenesis; hepaticobiliary system development; biological regulation; anchoring junction; regulation of establishment of protein localization; exocytic vesicle; cell body fiber; cellular component organization or biogenesis; cell periphery; regulation of response to stress; regulation of peptide transport; synaptic membrane; dendritic tree; obsolete neuron part; intracellular vesicle; plasma membrane region; cell-cell adhesion; cell-cell adhesion via plasma-membrane adhesion molecules; presynapse; postsynapse; neuron to neuron synapse; secretory vesicle; postsynaptic specialization; plasma membrane bounded cell projection; obsolete plasma membrane bounded cell projection part; regulation of secretion by cell; positive regulation of secretion by cell; positive regulation of establishment of protein localization
Q5JS37	12.1786	20.7164	19.1655	0.506312	0.506312	17.2276	17.3535	6.08006	0.141275	0.115715	0.361744	1.51307	2.85417	2.85417	0.345724	none	NHLRC3	NHL repeat-containing protein 3	reviewed	NHLC3_HUMAN	NHLRC3	Homo sapiens (Human)	347			Alternative splicing;Glycoprotein;Proteomics identification;Reference proteome;Repeat;Secreted;Signal	KW-0025; KW-0325; KW-1267; KW-1185; KW-0677; KW-0964; KW-0732	CARBOHYD 32; /note="N-linked (GlcNAc...) asparagine"; /evidence="ECO:0000255"; CARBOHYD 101; /note="N-linked (GlcNAc...) asparagine"; /evidence="ECO:0000255"; CARBOHYD 206; /note="N-linked (GlcNAc...) asparagine"; /evidence="ECO:0000255"; CARBOHYD 278; /note="N-linked (GlcNAc...) asparagine"; /evidence="ECO:0000255"					SIGNAL 1..25; /evidence="ECO:0000255"		Q5JS37;	Q5JS37;	ENST00000379599.6 [Q5JS37-2];ENST00000379600.8 [Q5JS37-1];	387921;	KOG2177;	R-HSA-6798695;	IPR011042;IPR001258;	PF01436;	GO:0000209; GO:0005576; GO:0035578; GO:0043161; GO:0061630; GO:0000323; GO:0001775; GO:0002252; GO:0002263; GO:0002274; GO:0002275; GO:0002283; GO:0002366; GO:0002376; GO:0002443; GO:0002444; GO:0002446; GO:0005575; GO:0005622; GO:0005623; GO:0005737; GO:0005764; GO:0005766; GO:0005773; GO:0005775; GO:0006810; GO:0006887; GO:0006955; GO:0008150; GO:0009987; GO:0012505; GO:0016192; GO:0030141; GO:0031410; GO:0031974; GO:0031982; GO:0031983; GO:0032940; GO:0034774; GO:0036230; GO:0042119; GO:0042582; GO:0043226; GO:0043227; GO:0043229; GO:0043231; GO:0043233; GO:0043299; GO:0043312; GO:0044422; GO:0044424; GO:0044433; GO:0044437; GO:0044444; GO:0044446; GO:0044464; GO:0045055; GO:0045321; GO:0046903; GO:0050896; GO:0051179; GO:0051234; GO:0060205; GO:0070013; GO:0097708; GO:0099503	O	hsa:387921;;hsa:131405;hsa:22954	hsa05206;hsa04120	TRIM71, HYC4, HYDCC1, LIN-41, LIN41; tripartite motif containing 71;TRIM32, BBS11, HT2A, LGMD2H, LGMDR8, TATIP; tripartite motif containing 32	MicroRNAs in cancer;Ubiquitin mediated proteolysis	9606.ENSP00000368920	Extracellular, Mitochondrion, Extracellular_Plasma Membrane, Plasma Membrane, Cytosol_Mitochondrion, Golgi Apparatus, Endoplasmic Reticulum, Lysosomal	protein polyubiquitination; extracellular region; azurophil granule lumen; proteasome-mediated ubiquitin-dependent protein catabolic process; ubiquitin protein ligase activity; lytic vacuole; cell activation; immune effector process; cell activation involved in immune response; myeloid leukocyte activation; myeloid cell activation involved in immune response; neutrophil activation involved in immune response; leukocyte activation involved in immune response; immune system process; leukocyte mediated immunity; myeloid leukocyte mediated immunity; neutrophil mediated immunity; cellular_component; intracellular anatomical structure; obsolete cell; cytoplasm; lysosome; primary lysosome; vacuole; vacuolar lumen; transport; exocytosis; immune response; biological_process; cellular process; endomembrane system; vesicle-mediated transport; secretory granule; cytoplasmic vesicle; membrane-enclosed lumen; vesicle; vesicle lumen; secretion by cell; secretory granule lumen; granulocyte activation; neutrophil activation; azurophil granule; organelle; membrane-bounded organelle; intracellular organelle; intracellular membrane-bounded organelle; organelle lumen; leukocyte degranulation; neutrophil degranulation; obsolete organelle part; obsolete intracellular part; obsolete cytoplasmic vesicle part; obsolete vacuolar part; obsolete cytoplasmic part; obsolete intracellular organelle part; obsolete cell part; regulated exocytosis; leukocyte activation; secretion; response to stimulus; localization; establishment of localization; cytoplasmic vesicle lumen; intracellular organelle lumen; intracellular vesicle; secretory vesicle
P62714	884.608	1039.87	711.001	1985.26	1562.22	899.302	878.494	1482.26	0.141289	0.226838	0.167476	-0.754693	0.592672	-1.68727	0.345724	none	PPP2CB	Serine/threonine-protein phosphatase 2A catalytic subunit beta isoform	reviewed	PP2AB_HUMAN	PPP2CB	Homo sapiens (Human)	309	COFACTOR: Name=Mn(2+); Xref=ChEBI:CHEBI:29035; Evidence={ECO:0000250}; Note=Binds 2 manganese ions per subunit. {ECO:0000250};	3.1.3.16	Centromere;Chromosome;Cytoplasm;Cytoskeleton;Direct protein sequencing;Hydrolase;Manganese;Metal-binding;Methylation;Nucleus;Phosphoprotein;Protein phosphatase;Proteomics identification;Reference proteome;Ubl conjugation	KW-0137; KW-0158; KW-0963; KW-0206; KW-0903; KW-0378; KW-0464; KW-0479; KW-0488; KW-0539; KW-0597; KW-0904; KW-1267; KW-1185; KW-0832			MOD_RES 307; /note="Phosphotyrosine"; /evidence="ECO:0000250|UniProtKB:P62715"; MOD_RES 309; /note="Leucine methyl ester"; /evidence="ECO:0000269|PubMed:8206937"	PTM: Reversibly methyl esterified on Leu-309 by leucine carboxyl methyltransferase 1 (LCMT1) and protein phosphatase methylesterase 1 (PPME1). Carboxyl methylation influences the affinity of the catalytic subunit for the different regulatory subunits, thereby modulating the PP2A holoenzyme's substrate specificity, enzyme activity and cellular localization. {ECO:0000269|PubMed:8206937}.; PTM: Phosphorylation of either threonine (by autophosphorylation-activated protein kinase) or tyrosine results in inactivation of the phosphatase. Auto-dephosphorylation has been suggested as a mechanism for reactivation.; PTM: May be monoubiquitinated by NOSIP. {ECO:0000250|UniProtKB:P62715}.				P62714;	P62714;	ENST00000221138.9;	5516;	KOG0371;	R-HSA-113501;R-HSA-1295596;R-HSA-141444;R-HSA-163685;R-HSA-163767;R-HSA-180024;R-HSA-195253;R-HSA-196299;R-HSA-198753;R-HSA-202670;R-HSA-2465910;R-HSA-2467813;R-HSA-2500257;R-HSA-389356;R-HSA-389513;R-HSA-432142;R-HSA-4641262;R-HSA-5339716;R-HSA-5358747;R-HSA-5358749;R-HSA-5358751;R-HSA-5358752;R-HSA-5467337;R-HSA-5467340;R-HSA-5467348;R-HSA-5663220;R-HSA-5673000;R-HSA-5675221;R-HSA-6804757;R-HSA-6811558;R-HSA-68877;R-HSA-69231;R-HSA-69273;R-HSA-9634600;R-HSA-9648025;R-HSA-9833482;	IPR004843;IPR029052;IPR047129;IPR006186;	PF00149;	GO:0000159; GO:0000278; GO:0000775; GO:0000922; GO:0004722; GO:0005634; GO:0005829; GO:0006470; GO:0008637; GO:0010288; GO:0010629; GO:0010804; GO:0031113; GO:0034976; GO:0042542; GO:0043124; GO:0043161; GO:0044325; GO:0046580; GO:0046677; GO:0046872; GO:0048156; GO:0090443; GO:1902996; GO:0000003; GO:0000212; GO:0000226; GO:0000280; GO:0000302; GO:0001654; GO:0001745; GO:0001751; GO:0001752; GO:0001754; GO:0001932; GO:0001933; GO:0003002; GO:0003006; GO:0003674; GO:0003824; GO:0004721; GO:0005488; GO:0005515; GO:0005575; GO:0005622; GO:0005623; GO:0005694; GO:0005737; GO:0005813; GO:0005814; GO:0005815; GO:0005819; GO:0005856; GO:0006508; GO:0006511; GO:0006793; GO:0006796; GO:0006807; GO:0006914; GO:0006915; GO:0006950; GO:0006979; GO:0006996; GO:0006997; GO:0006998; GO:0007005; GO:0007010; GO:0007017; GO:0007049; GO:0007051; GO:0007052; GO:0007059; GO:0007084; GO:0007098; GO:0007099; GO:0007100; GO:0007163; GO:0007275; GO:0007276; GO:0007281; GO:0007292; GO:0007338; GO:0007389; GO:0007399; GO:0007405; GO:0007406; GO:0007423; GO:0007444; GO:0007447; GO:0007450; GO:0007465; GO:0008022; GO:0008150; GO:0008152; GO:0008219; GO:0008283; GO:0008285; GO:0008287; GO:0008356; GO:0008589; GO:0009056; GO:0009057; GO:0009314; GO:0009416; GO:0009566; GO:0009628; GO:0009636; GO:0009653; GO:0009887; GO:0009888; GO:0009892; GO:0009953; GO:0009966; GO:0009967; GO:0009968; GO:0009987; GO:0010035; GO:0010038; GO:0010256; GO:0010468; GO:0010498; GO:0010563; GO:0010605; GO:0010646; GO:0010647; GO:0010648; GO:0010721; GO:0012501; GO:0015630; GO:0016043; GO:0016311; GO:0016787; GO:0016788; GO:0016791; GO:0017145; GO:0017151; GO:0018985; GO:0019208; GO:0019220; GO:0019222; GO:0019538; GO:0019899; GO:0019941; GO:0019953; GO:0022008; GO:0022402; GO:0022411; GO:0022412; GO:0022414; GO:0022607; GO:0023051; GO:0023056; GO:0023057; GO:0030010; GO:0030111; GO:0030154; GO:0030163; GO:0030177; GO:0030182; GO:0030234; GO:0030424; GO:0030426; GO:0030427; GO:0031023; GO:0031323; GO:0031324; GO:0031399; GO:0031400; GO:0031468; GO:0032092; GO:0032501; GO:0032502; GO:0032504; GO:0032991; GO:0033267; GO:0033554; GO:0035220; GO:0035222; GO:0035295; GO:0035330; GO:0035331; GO:0035970; GO:0036211; GO:0036445; GO:0036477; GO:0042127; GO:0042221; GO:0042325; GO:0042326; GO:0042578; GO:0042706; GO:0042995; GO:0043005; GO:0043025; GO:0043167; GO:0043169; GO:0043170; GO:0043204; GO:0043226; GO:0043227; GO:0043228; GO:0043229; GO:0043231; GO:0043232; GO:0043393; GO:0043412; GO:0043632; GO:0044085; GO:0044093; GO:0044237; GO:0044238; GO:0044248; GO:0044260; GO:0044265; GO:0044295; GO:0044297; GO:0044422; GO:0044424; GO:0044427; GO:0044430; GO:0044444; GO:0044446; GO:0044450; GO:0044463; GO:0044464; GO:0044703; GO:0045165; GO:0045466; GO:0045595; GO:0045596; GO:0045880; GO:0045936; GO:0046530; GO:0046552; GO:0046578; GO:0046626; GO:0046627; GO:0046982; GO:0046983; GO:0048103; GO:0048190; GO:0048285; GO:0048468; GO:0048477; GO:0048513; GO:0048518; GO:0048519; GO:0048522; GO:0048523; GO:0048583; GO:0048584; GO:0048585; GO:0048592; GO:0048609; GO:0048663; GO:0048699; GO:0048731; GO:0048749; GO:0048856; GO:0048869; GO:0050767; GO:0050768; GO:0050789; GO:0050790; GO:0050793; GO:0050794; GO:0050896; GO:0051056; GO:0051058; GO:0051093; GO:0051098; GO:0051099; GO:0051171; GO:0051172; GO:0051174; GO:0051225; GO:0051229; GO:0051230; GO:0051239; GO:0051241; GO:0051246; GO:0051248; GO:0051298; GO:0051299; GO:0051301; GO:0051321; GO:0051603; GO:0051704; GO:0051716; GO:0051896; GO:0051898; GO:0051960; GO:0051961; GO:0055057; GO:0055059; GO:0060255; GO:0060284; GO:0060429; GO:0060828; GO:0061024; GO:0061351; GO:0061919; GO:0065007; GO:0065009; GO:0070262; GO:0070925; GO:0071704; GO:0071840; GO:0072089; GO:0072091; GO:0080090; GO:0090162; GO:0090263; GO:0090596; GO:0097458; GO:0098534; GO:0098687; GO:0098722; GO:0098772; GO:0120025; GO:0120038; GO:0140014; GO:0140096; GO:0150034; GO:1900076; GO:1900077; GO:1901564; GO:1901565; GO:1901575; GO:1901700; GO:1902494; GO:1902531; GO:1902532; GO:1902692; GO:1902850; GO:1903008; GO:1903046; GO:1903047; GO:1903293; GO:1904526; GO:1904528; GO:2000026; GO:2000177; GO:2000178; GO:2000647	T	hsa:5516;;hsa:5515;hsa:5531;hsa:5501;hsa:5499	hsa03015|hsa04071|hsa04110|hsa04114|hsa04136|hsa04140|hsa04151|hsa04152|hsa04261|hsa04350|hsa04390|hsa04530|hsa04660|hsa04728|hsa04730|hsa05142|hsa05160|hsa05165;hsa03015|hsa04071|hsa04110|hsa04114|hsa04136|hsa04140|hsa04151|hsa04152|hsa04261|hsa04350|hsa04390|hsa04530|hsa04660|hsa04728|hsa04730|hsa05142|hsa05160|hsa05165;hsa04922;hsa03015|hsa04022|hsa04024|hsa04114|hsa04218|hsa04261|hsa04270|hsa04390|hsa04510|hsa04611|hsa04720|hsa04728|hsa04750|hsa04810|hsa04910|hsa04921|hsa04931|hsa05031|hsa05034|hsa05168|hsa05205|hsa05415;hsa03015|hsa04022|hsa04024|hsa04114|hsa04218|hsa04261|hsa04270|hsa04390|hsa04510|hsa04611|hsa04720|hsa04728|hsa04750|hsa04810|hsa04910|hsa04921|hsa04931|hsa05031|hsa05034|hsa05168|hsa05205|hsa05415	PPP2CB, PP2Abeta, PP2CB; protein phosphatase 2 catalytic subunit beta;PPP2CA, HJS3, NEDLBA, PP2Ac, PP2CA, PP2Calpha, RP-C; protein phosphatase 2 catalytic subunit alpha;PPP4C, PP-X, PP4, PP4C, PPH3, PPP4, PPX; protein phosphatase 4 catalytic subunit;PPP1CC, PP-1G, PP1C, PPP1G; protein phosphatase 1 catalytic subunit gamma;PPP1CA, PP-1A, PP1A, PP1alpha, PPP1A; protein phosphatase 1 catalytic subunit alpha	mRNA surveillance pathway|Sphingolipid signaling pathway|Cell cycle|Oocyte meiosis|Autophagy - other|Autophagy - animal|PI3K-Akt signaling pathway|AMPK signaling pathway|Adrenergic signaling in cardiomyocytes|TGF-beta signaling pathway|Hippo signaling pathway|Tight junction|T cell receptor signaling pathway|Dopaminergic synapse|Long-term depression|Chagas disease|Hepatitis C|Human papillomavirus infection;mRNA surveillance pathway|Sphingolipid signaling pathway|Cell cycle|Oocyte meiosis|Autophagy - other|Autophagy - animal|PI3K-Akt signaling pathway|AMPK signaling pathway|Adrenergic signaling in cardiomyocytes|TGF-beta signaling pathway|Hippo signaling pathway|Tight junction|T cell receptor signaling pathway|Dopaminergic synapse|Long-term depression|Chagas disease|Hepatitis C|Human papillomavirus infection;Glucagon signaling pathway;mRNA surveillance pathway|cGMP-PKG signaling pathway|cAMP signaling pathway|Oocyte meiosis|Cellular senescence|Adrenergic signaling in cardiomyocytes|Vascular smooth muscle contraction|Hippo signaling pathway|Focal adhesion|Platelet activation|Long-term potentiation|Dopaminergic synapse|Inflammatory mediator regulation of TRP channels|Regulation of actin cytoskeleton|Insulin signaling pathway|Oxytocin signaling pathway|Insulin resistance|Amphetamine addiction|Alcoholism|Herpes simplex virus 1 infection|Proteoglycans in cancer|Diabetic cardiomyopathy;mRNA surveillance pathway|cGMP-PKG signaling pathway|cAMP signaling pathway|Oocyte meiosis|Cellular senescence|Adrenergic signaling in cardiomyocytes|Vascular smooth muscle contraction|Hippo signaling pathway|Focal adhesion|Platelet activation|Long-term potentiation|Dopaminergic synapse|Inflammatory mediator regulation of TRP channels|Regulation of actin cytoskeleton|Insulin signaling pathway|Oxytocin signaling pathway|Insulin resistance|Amphetamine addiction|Alcoholism|Herpes simplex virus 1 infection|Proteoglycans in cancer|Diabetic cardiomyopathy	9606.ENSP00000221138	Cytosol, Cytosol_Nucleus, Extracellular, Nucleus	protein phosphatase type 2A complex; mitotic cell cycle; chromosome, centromeric region; spindle pole; protein serine/threonine phosphatase activity; nucleus; cytosol; protein dephosphorylation; apoptotic mitochondrial changes; response to lead ion; negative regulation of gene expression; negative regulation of tumor necrosis factor-mediated signaling pathway; regulation of microtubule polymerization; response to endoplasmic reticulum stress; response to hydrogen peroxide; negative regulation of canonical NF-kappaB signal transduction; proteasome-mediated ubiquitin-dependent protein catabolic process; transmembrane transporter binding; negative regulation of Ras protein signal transduction; response to antibiotic; metal ion binding; tau protein binding; FAR/SIN/STRIPAK complex; regulation of neurofibrillary tangle assembly; obsolete reproduction; meiotic spindle organization; microtubule cytoskeleton organization; nuclear division; response to reactive oxygen species; eye development; compound eye morphogenesis; compound eye photoreceptor cell differentiation; compound eye photoreceptor fate commitment; eye photoreceptor cell differentiation; regulation of protein phosphorylation; negative regulation of protein phosphorylation; regionalization; developmental process involved in reproduction; molecular_function; catalytic activity; phosphoprotein phosphatase activity; binding; protein binding; cellular_component; intracellular anatomical structure; obsolete cell; chromosome; cytoplasm; centrosome; centriole; microtubule organizing center; spindle; cytoskeleton; proteolysis; ubiquitin-dependent protein catabolic process; phosphorus metabolic process; phosphate-containing compound metabolic process; obsolete nitrogen compound metabolic process; autophagy; apoptotic process; response to stress; response to oxidative stress; organelle organization; nucleus organization; nuclear envelope organization; mitochondrion organization; cytoskeleton organization; microtubule-based process; cell cycle; spindle organization; mitotic spindle organization; chromosome segregation; mitotic nuclear membrane reassembly; centrosome cycle; centriole replication; mitotic centrosome separation; establishment or maintenance of cell polarity; multicellular organism development; gamete generation; germ cell development; female gamete generation; single fertilization; pattern specification process; nervous system development; neuroblast proliferation; negative regulation of neuroblast proliferation; sensory organ development; imaginal disc development; imaginal disc pattern formation; dorsal/ventral pattern formation, imaginal disc; R7 cell fate commitment; obsolete protein C-terminus binding; biological_process; metabolic process; cell death; cell population proliferation; negative regulation of cell population proliferation; protein serine/threonine phosphatase complex; asymmetric cell division; regulation of smoothened signaling pathway; catabolic process; macromolecule catabolic process; response to radiation; response to light stimulus; fertilization; response to abiotic stimulus; response to toxic substance; anatomical structure morphogenesis; animal organ morphogenesis; tissue development; negative regulation of metabolic process; dorsal/ventral pattern formation; regulation of signal transduction; positive regulation of signal transduction; negative regulation of signal transduction; cellular process; obsolete response to inorganic substance; response to metal ion; endomembrane system organization; regulation of gene expression; proteasomal protein catabolic process; negative regulation of phosphorus metabolic process; negative regulation of macromolecule metabolic process; regulation of cell communication; positive regulation of cell communication; negative regulation of cell communication; negative regulation of cell development; programmed cell death; microtubule cytoskeleton; cellular component organization; dephosphorylation; hydrolase activity; hydrolase activity, acting on ester bonds; phosphatase activity; stem cell division; DEAD/H-box RNA helicase binding; pronuclear envelope synthesis; phosphatase regulator activity; regulation of phosphate metabolic process; regulation of metabolic process; protein metabolic process; enzyme binding; modification-dependent protein catabolic process; sexual reproduction; neurogenesis; cell cycle process; cellular component disassembly; cellular process involved in reproduction in multicellular organism; reproductive process; cellular component assembly; regulation of signaling; positive regulation of signaling; negative regulation of signaling; establishment of cell polarity; regulation of Wnt signaling pathway; cell differentiation; protein catabolic process; positive regulation of Wnt signaling pathway; neuron differentiation; enzyme regulator activity; axon; growth cone; site of polarized growth; microtubule organizing center organization; obsolete regulation of cellular metabolic process; obsolete negative regulation of cellular metabolic process; regulation of protein modification process; negative regulation of protein modification process; nuclear membrane reassembly; positive regulation of protein binding; multicellular organismal process; developmental process; obsolete multicellular organism reproduction; protein-containing complex; obsolete axon part; cellular response to stress; wing disc development; wing disc pattern formation; tube development; regulation of hippo signaling; negative regulation of hippo signaling; peptidyl-threonine dephosphorylation; protein modification process; neuronal stem cell division; somatodendritic compartment; regulation of cell population proliferation; response to chemical; regulation of phosphorylation; negative regulation of phosphorylation; phosphoric ester hydrolase activity; eye photoreceptor cell fate commitment; cell projection; neuron projection; neuronal cell body; ion binding; cation binding; macromolecule metabolic process; perikaryon; organelle; membrane-bounded organelle; membraneless organelle; intracellular organelle; intracellular membrane-bounded organelle; intracellular membraneless organelle; regulation of protein binding; macromolecule modification; modification-dependent macromolecule catabolic process; cellular component biogenesis; positive regulation of molecular function; obsolete cellular metabolic process; primary metabolic process; obsolete cellular catabolic process; obsolete cellular macromolecule metabolic process; obsolete cellular macromolecule catabolic process; axonal growth cone; cell body; obsolete organelle part; obsolete intracellular part; obsolete chromosomal part; obsolete cytoskeletal part; obsolete cytoplasmic part; obsolete intracellular organelle part; obsolete microtubule organizing center part; obsolete cell projection part; obsolete cell part; multi-organism reproductive process; cell fate commitment; R7 cell differentiation; regulation of cell differentiation; negative regulation of cell differentiation; positive regulation of smoothened signaling pathway; negative regulation of phosphate metabolic process; photoreceptor cell differentiation; photoreceptor cell fate commitment; regulation of Ras protein signal transduction; regulation of insulin receptor signaling pathway; negative regulation of insulin receptor signaling pathway; protein heterodimerization activity; protein dimerization activity; somatic stem cell division; wing disc dorsal/ventral pattern formation; organelle fission; cell development; oogenesis; animal organ development; positive regulation of biological process; negative regulation of biological process; positive regulation of cellular process; negative regulation of cellular process; regulation of response to stimulus; positive regulation of response to stimulus; negative regulation of response to stimulus; eye morphogenesis; multicellular organismal reproductive process; neuron fate commitment; generation of neurons; system development; compound eye development; anatomical structure development; cellular developmental process; regulation of neurogenesis; negative regulation of neurogenesis; regulation of biological process; regulation of catalytic activity; regulation of developmental process; regulation of cellular process; response to stimulus; regulation of small GTPase mediated signal transduction; negative regulation of small GTPase mediated signal transduction; negative regulation of developmental process; regulation of binding; positive regulation of binding; obsolete regulation of nitrogen compound metabolic process; obsolete negative regulation of nitrogen compound metabolic process; regulation of phosphorus metabolic process; spindle assembly; meiotic spindle disassembly; spindle disassembly; regulation of multicellular organismal process; negative regulation of multicellular organismal process; regulation of protein metabolic process; negative regulation of protein metabolic process; centrosome duplication; centrosome separation; cell division; meiotic cell cycle; proteolysis involved in protein catabolic process; obsolete multi-organism process; cellular response to stimulus; regulation of phosphatidylinositol 3-kinase/protein kinase B signal transduction; negative regulation of phosphatidylinositol 3-kinase/protein kinase B signal transduction; regulation of nervous system development; negative regulation of nervous system development; neuroblast division; asymmetric neuroblast division; regulation of macromolecule metabolic process; regulation of cell development; epithelium development; regulation of canonical Wnt signaling pathway; membrane organization; neural precursor cell proliferation; process utilizing autophagic mechanism; biological regulation; regulation of molecular function; peptidyl-serine dephosphorylation; organelle assembly; obsolete organic substance metabolic process; cellular component organization or biogenesis; stem cell proliferation; regulation of stem cell proliferation; regulation of primary metabolic process; establishment of epithelial cell polarity; positive regulation of canonical Wnt signaling pathway; sensory organ morphogenesis; obsolete neuron part; centriole assembly; chromosomal region; asymmetric stem cell division; molecular function regulator activity; plasma membrane bounded cell projection; obsolete plasma membrane bounded cell projection part; mitotic nuclear division; catalytic activity, acting on a protein; distal axon; regulation of cellular response to insulin stimulus; negative regulation of cellular response to insulin stimulus; obsolete organonitrogen compound metabolic process; obsolete organonitrogen compound catabolic process; obsolete organic substance catabolic process; response to oxygen-containing compound; catalytic complex; regulation of intracellular signal transduction; negative regulation of intracellular signal transduction; regulation of neuroblast proliferation; microtubule cytoskeleton organization involved in mitosis; organelle disassembly; meiotic cell cycle process; mitotic cell cycle process; phosphatase complex; obsolete regulation of microtubule binding; obsolete positive regulation of microtubule binding; regulation of multicellular organismal development; regulation of neural precursor cell proliferation; negative regulation of neural precursor cell proliferation; negative regulation of stem cell proliferation
Q969L4	37.7648	59.8191	55.6146	66.0532	61.2548	63.7694	51.0661	63.6925	0.141291	0.0704724	0.0840264	-0.318756	0.801761	-1.24725	0.345724	none	LSM10	U7 snRNA-associated Sm-like protein LSm10	reviewed	LSM10_HUMAN	LSM10	Homo sapiens (Human)	123			3D-structure;mRNA processing;mRNA splicing;Nucleus;Proteomics identification;Reference proteome;Ribonucleoprotein;RNA-binding	KW-0002; KW-0507; KW-0508; KW-0539; KW-1267; KW-1185; KW-0687; KW-0694				PTM: Not methylated. Methylation is not necessary for interaction with SMN.				Q969L4;	Q969L4;	ENST00000315732.3;	84967;	KOG3428;	R-HSA-111367;R-HSA-73856;R-HSA-77588;	IPR010920;IPR047575;IPR001163;IPR052840;	PF01423;	GO:0005654; GO:0005683; GO:0006398; GO:0008380; GO:0015030; GO:0016604; GO:0071208; GO:0071209; GO:0071254; GO:1900087; GO:0003674; GO:0003676; GO:0003723; GO:0005488; GO:0005575; GO:0005622; GO:0005623; GO:0005634; GO:0005737; GO:0006139; GO:0006351; GO:0006353; GO:0006366; GO:0006369; GO:0006396; GO:0006397; GO:0006725; GO:0006807; GO:0007346; GO:0008150; GO:0008152; GO:0008334; GO:0009058; GO:0009059; GO:0009987; GO:0010467; GO:0010564; GO:0016070; GO:0016071; GO:0017069; GO:0018130; GO:0019438; GO:0030532; GO:0031123; GO:0031124; GO:0031974; GO:0031981; GO:0032774; GO:0032991; GO:0034641; GO:0034645; GO:0034654; GO:0035363; GO:0043170; GO:0043226; GO:0043227; GO:0043229; GO:0043231; GO:0043233; GO:0044237; GO:0044238; GO:0044249; GO:0044260; GO:0044271; GO:0044422; GO:0044424; GO:0044428; GO:0044444; GO:0044446; GO:0044451; GO:0044464; GO:0045787; GO:0045931; GO:0046483; GO:0048518; GO:0048522; GO:0050789; GO:0050794; GO:0051726; GO:0065007; GO:0070013; GO:0071704; GO:0090068; GO:0090304; GO:0097159; GO:0097659; GO:0120114; GO:1901360; GO:1901362; GO:1901363; GO:1901576; GO:1901987; GO:1901989; GO:1901990; GO:1901992; GO:1902806; GO:1902808; GO:1990904; GO:2000045	A	hsa:84967;;hsa:57819;hsa:6632;hsa:25804	hsa03018|hsa03040;hsa03040|hsa05322;hsa03018|hsa03040	LSM2, C6orf28, G7B, YBL026W, snRNP; LSM2 homolog, U6 small nuclear RNA and mRNA degradation associated;SNRPD1, HsT2456, SMD1, SNRPD, Sm-D1; small nuclear ribonucleoprotein D1 polypeptide;LSM4, GRP, YER112W; LSM4 homolog, U6 small nuclear RNA and mRNA degradation associated	RNA degradation|Spliceosome;Spliceosome|Systemic lupus erythematosus;RNA degradation|Spliceosome	9606.ENSP00000319341	Cytosol, Extracellular, Cytosol_Nucleus, Cytosol_Mitochondrion, Mitochondrion	nucleoplasm; U7 snRNP; mRNA 3'-end processing by stem-loop binding and cleavage; RNA splicing; Cajal body; nuclear body; histone pre-mRNA DCP binding; U7 snRNA binding; cytoplasmic U snRNP body; positive regulation of G1/S transition of mitotic cell cycle; molecular_function; nucleic acid binding; RNA binding; binding; cellular_component; intracellular anatomical structure; obsolete cell; nucleus; cytoplasm; nucleobase-containing compound metabolic process; DNA-templated transcription; DNA-templated transcription termination; transcription by RNA polymerase II; termination of RNA polymerase II transcription; RNA processing; mRNA processing; obsolete cellular aromatic compound metabolic process; obsolete nitrogen compound metabolic process; regulation of mitotic cell cycle; biological_process; metabolic process; histone mRNA metabolic process; biosynthetic process; macromolecule biosynthetic process; cellular process; gene expression; regulation of cell cycle process; RNA metabolic process; mRNA metabolic process; snRNA binding; obsolete heterocycle biosynthetic process; obsolete aromatic compound biosynthetic process; small nuclear ribonucleoprotein complex; RNA 3'-end processing; mRNA 3'-end processing; membrane-enclosed lumen; nuclear lumen; RNA biosynthetic process; protein-containing complex; obsolete cellular nitrogen compound metabolic process; obsolete cellular macromolecule biosynthetic process; nucleobase-containing compound biosynthetic process; histone locus body; macromolecule metabolic process; organelle; membrane-bounded organelle; intracellular organelle; intracellular membrane-bounded organelle; organelle lumen; obsolete cellular metabolic process; primary metabolic process; obsolete cellular biosynthetic process; obsolete cellular macromolecule metabolic process; obsolete cellular nitrogen compound biosynthetic process; obsolete organelle part; obsolete intracellular part; obsolete nuclear part; obsolete cytoplasmic part; obsolete intracellular organelle part; obsolete nucleoplasm part; obsolete cell part; positive regulation of cell cycle; positive regulation of mitotic cell cycle; obsolete heterocycle metabolic process; positive regulation of biological process; positive regulation of cellular process; regulation of biological process; regulation of cellular process; regulation of cell cycle; biological regulation; intracellular organelle lumen; obsolete organic substance metabolic process; positive regulation of cell cycle process; nucleic acid metabolic process; obsolete organic cyclic compound binding; obsolete nucleic acid-templated transcription; Sm-like protein family complex; obsolete organic cyclic compound metabolic process; obsolete organic cyclic compound biosynthetic process; heterocyclic compound binding; obsolete organic substance biosynthetic process; regulation of cell cycle phase transition; positive regulation of cell cycle phase transition; regulation of mitotic cell cycle phase transition; positive regulation of mitotic cell cycle phase transition; regulation of cell cycle G1/S phase transition; positive regulation of cell cycle G1/S phase transition; ribonucleoprotein complex; regulation of G1/S transition of mitotic cell cycle
Q96L91	112.809	114.749	120.334	139.233	115.285	146.232	115.964	133.583	0.141521	0.0741416	0.112474	-0.204063	0.868102	-1.15194	0.346139	none	EP400	E1A-binding protein p400	reviewed	EP400_HUMAN	EP400 CAGH32 KIAA1498 KIAA1818 TNRC12	Homo sapiens (Human)	3159		3.6.4.-	3D-structure;Acetylation;Alternative splicing;ATP-binding;Chromatin regulator;DNA-binding;Helicase;Hydrolase;Nucleotide-binding;Nucleus;Phosphoprotein;Proteomics identification;Reference proteome	KW-0002; KW-0007; KW-0025; KW-0067; KW-0156; KW-0238; KW-0347; KW-0378; KW-0547; KW-0539; KW-0597; KW-1267; KW-1185			MOD_RES 53; /note="Phosphoserine"; /evidence="ECO:0000250|UniProtKB:Q8CHI8"; MOD_RES 135; /note="Phosphoserine"; /evidence="ECO:0000250|UniProtKB:Q8CHI8"; MOD_RES 315; /note="Phosphoserine"; /evidence="ECO:0000250|UniProtKB:Q8CHI8"; MOD_RES 321; /note="Phosphoserine"; /evidence="ECO:0000250|UniProtKB:Q8CHI8"; MOD_RES 736; /note="Phosphoserine"; /evidence="ECO:0007744|PubMed:20068231, ECO:0007744|PubMed:21406692, ECO:0007744|PubMed:23186163, ECO:0007744|PubMed:24275569"; MOD_RES 755; /note="Phosphoserine"; /evidence="ECO:0000250|UniProtKB:Q8CHI8"; MOD_RES 928; /note="Phosphoserine"; /evidence="ECO:0000250|UniProtKB:Q8CHI8"; MOD_RES 941; /note="Phosphoserine"; /evidence="ECO:0007744|PubMed:18669648"; MOD_RES 945; /note="Phosphothreonine"; /evidence="ECO:0007744|PubMed:18669648"; MOD_RES 1011; /note="Phosphoserine"; /evidence="ECO:0000250|UniProtKB:Q8CHI8"; MOD_RES 1472; /note="N6-acetyllysine"; /evidence="ECO:0007744|PubMed:19608861"; MOD_RES 1547; /note="Phosphoserine"; /evidence="ECO:0007744|PubMed:23186163"; MOD_RES 1728; /note="Phosphoserine"; /evidence="ECO:0007744|PubMed:18669648"; MOD_RES 1732; /note="Phosphoserine"; /evidence="ECO:0007744|PubMed:18669648"; MOD_RES 2349; /note="N6-acetyllysine"; /evidence="ECO:0007744|PubMed:19608861"; MOD_RES 2356; /note="N6-acetyllysine"; /evidence="ECO:0007744|PubMed:19608861"; MOD_RES 2686; /note="Phosphoserine"; /evidence="ECO:0007744|PubMed:23186163"; MOD_RES 2813; /note="Phosphothreonine"; /evidence="ECO:0007744|PubMed:20068231, ECO:0007744|PubMed:23186163"				MOTIF 1219..1222; /note="DEAH box-like"	Q96L91;	Q96L91;	ENST00000389561.7 [Q96L91-2];	57634;	KOG0391;	R-HSA-2559584;R-HSA-2559586;R-HSA-3214847;	IPR031575;IPR014001;IPR001650;IPR014012;IPR027417;IPR001005;IPR038718;IPR049730;IPR000330;	PF15790;PF00271;PF07529;PF00176;	GO:0000786; GO:0000812; GO:0003677; GO:0003682; GO:0004386; GO:0005524; GO:0005654; GO:0006281; GO:0006325; GO:0016607; GO:0016787; GO:0035267; GO:0042981; GO:0045893; GO:0051726; GO:1905168; GO:1990405; GO:2000779; GO:0000003; GO:0000123; GO:0000166; GO:0000228; GO:0000785; GO:0000902; GO:0000904; GO:0002165; GO:0002376; GO:0002520; GO:0002682; GO:0002683; GO:0003002; GO:0003006; GO:0003674; GO:0003676; GO:0003823; GO:0003824; GO:0005488; GO:0005515; GO:0005575; GO:0005622; GO:0005623; GO:0005634; GO:0005694; GO:0006338; GO:0006473; GO:0006475; GO:0006807; GO:0006928; GO:0006935; GO:0006996; GO:0007275; GO:0007276; GO:0007281; GO:0007292; GO:0007389; GO:0007399; GO:0007444; GO:0007447; GO:0008094; GO:0008144; GO:0008150; GO:0008152; GO:0008285; GO:0008593; GO:0009605; GO:0009653; GO:0009791; GO:0009888; GO:0009892; GO:0009966; GO:0009967; GO:0009987; GO:0009996; GO:0010453; GO:0010454; GO:0010468; GO:0010605; GO:0010629; GO:0010646; GO:0010647; GO:0016043; GO:0016358; GO:0016458; GO:0016462; GO:0016569; GO:0016570; GO:0016573; GO:0016604; GO:0016817; GO:0016818; GO:0016887; GO:0017076; GO:0017111; GO:0018193; GO:0018205; GO:0018393; GO:0018394; GO:0019222; GO:0019538; GO:0019827; GO:0019953; GO:0022008; GO:0022412; GO:0022414; GO:0023051; GO:0023056; GO:0030030; GO:0030097; GO:0030154; GO:0030182; GO:0030554; GO:0030718; GO:0031175; GO:0031248; GO:0031974; GO:0031981; GO:0032501; GO:0032502; GO:0032504; GO:0032553; GO:0032555; GO:0032559; GO:0032989; GO:0032990; GO:0032991; GO:0034728; GO:0035019; GO:0035206; GO:0035207; GO:0035220; GO:0035222; GO:0035295; GO:0035639; GO:0036094; GO:0036098; GO:0036211; GO:0040011; GO:0042127; GO:0042221; GO:0042330; GO:0042659; GO:0043167; GO:0043168; GO:0043170; GO:0043189; GO:0043226; GO:0043227; GO:0043228; GO:0043229; GO:0043231; GO:0043232; GO:0043233; GO:0043412; GO:0043486; GO:0043543; GO:0043933; GO:0043967; GO:0043968; GO:0044237; GO:0044238; GO:0044260; GO:0044422; GO:0044424; GO:0044427; GO:0044428; GO:0044446; GO:0044451; GO:0044454; GO:0044464; GO:0044703; GO:0045595; GO:0045596; GO:0045747; GO:0048468; GO:0048477; GO:0048513; GO:0048518; GO:0048519; GO:0048522; GO:0048523; GO:0048534; GO:0048583; GO:0048584; GO:0048609; GO:0048666; GO:0048667; GO:0048699; GO:0048731; GO:0048812; GO:0048813; GO:0048856; GO:0048858; GO:0048869; GO:0050789; GO:0050793; GO:0050794; GO:0050896; GO:0051093; GO:0051239; GO:0051276; GO:0051704; GO:0060147; GO:0060148; GO:0060255; GO:0060429; GO:0060964; GO:0060966; GO:0060968; GO:0065007; GO:0070013; GO:0070603; GO:0070983; GO:0071704; GO:0071824; GO:0071840; GO:0097159; GO:0097346; GO:0097367; GO:0097485; GO:0098727; GO:0120036; GO:0120039; GO:1901265; GO:1901363; GO:1901564; GO:1902493; GO:1902494; GO:1902562; GO:1904949; GO:1990234; GO:2000637	KL	hsa:57634;;hsa:10847;hsa:54617;hsa:6594;hsa:8467	hsa03082	EP400, CAGH32, P400, TNRC12; E1A binding protein p400;SRCAP, DEHMBA, DOMO1, EAF1, FLHS, SWR1; Snf2 related CREBBP activator protein;INO80, INO80A, INOC1; INO80 complex ATPase subunit;SMARCA1, ISWI, NURF140, SNF2L, SNF2L1, SNF2LB, SNF2LT, SWI, SWI2, hSNF2L; SNF2 related chromatin remodeling ATPase 1;SMARCA5, ISWI, SNF2H, WCRF135, hISWI, hSNF2H; SNF2 related chromatin remodeling ATPase 5	ATP-dependent chromatin remodeling	9606.ENSP00000374212	Nucleus, Cytosol_Nucleus, Cytosol, Plasma Membrane, Endoplasmic Reticulum, Peroxisome, Cytoskeleton_Plasma Membrane	nucleosome; Swr1 complex; DNA binding; chromatin binding; helicase activity; ATP binding; nucleoplasm; DNA repair; chromatin organization; nuclear speck; hydrolase activity; NuA4 histone acetyltransferase complex; regulation of apoptotic process; positive regulation of DNA-templated transcription; regulation of cell cycle; positive regulation of double-strand break repair via homologous recombination; protein antigen binding; regulation of double-strand break repair; obsolete reproduction; histone acetyltransferase complex; nucleotide binding; nuclear chromosome; chromatin; cell morphogenesis; obsolete cell morphogenesis involved in differentiation; instar larval or pupal development; immune system process; immune system development; regulation of immune system process; negative regulation of immune system process; regionalization; developmental process involved in reproduction; molecular_function; nucleic acid binding; antigen binding; catalytic activity; binding; protein binding; cellular_component; intracellular anatomical structure; obsolete cell; nucleus; chromosome; chromatin remodeling; protein acetylation; internal protein amino acid acetylation; obsolete nitrogen compound metabolic process; obsolete movement of cell or subcellular component; chemotaxis; organelle organization; multicellular organism development; gamete generation; germ cell development; female gamete generation; pattern specification process; nervous system development; imaginal disc development; imaginal disc pattern formation; ATP-dependent activity, acting on DNA; obsolete drug binding; biological_process; metabolic process; negative regulation of cell population proliferation; regulation of Notch signaling pathway; response to external stimulus; anatomical structure morphogenesis; post-embryonic development; tissue development; negative regulation of metabolic process; regulation of signal transduction; positive regulation of signal transduction; cellular process; negative regulation of cell fate specification; regulation of cell fate commitment; negative regulation of cell fate commitment; regulation of gene expression; negative regulation of macromolecule metabolic process; negative regulation of gene expression; regulation of cell communication; positive regulation of cell communication; cellular component organization; dendrite development; obsolete gene silencing; pyrophosphatase activity; obsolete covalent chromatin modification; obsolete histone modification; obsolete histone acetylation; nuclear body; hydrolase activity, acting on acid anhydrides; hydrolase activity, acting on acid anhydrides, in phosphorus-containing anhydrides; ATP hydrolysis activity; purine nucleotide binding; ribonucleoside triphosphate phosphatase activity; peptidyl-amino acid modification; peptidyl-lysine modification; internal peptidyl-lysine acetylation; peptidyl-lysine acetylation; regulation of metabolic process; protein metabolic process; stem cell population maintenance; sexual reproduction; neurogenesis; cellular process involved in reproduction in multicellular organism; reproductive process; regulation of signaling; positive regulation of signaling; cell projection organization; hemopoiesis; cell differentiation; neuron differentiation; adenyl nucleotide binding; germ-line stem cell population maintenance; neuron projection development; protein acetyltransferase complex; membrane-enclosed lumen; nuclear lumen; multicellular organismal process; developmental process; obsolete multicellular organism reproduction; ribonucleotide binding; purine ribonucleotide binding; adenyl ribonucleotide binding; cellular anatomical entity morphogenesis; obsolete cell part morphogenesis; protein-containing complex; nucleosome organization; somatic stem cell population maintenance; regulation of hemocyte proliferation; negative regulation of hemocyte proliferation; wing disc development; wing disc pattern formation; tube development; purine ribonucleoside triphosphate binding; small molecule binding; male germ-line stem cell population maintenance; protein modification process; locomotion; regulation of cell population proliferation; response to chemical; taxis; regulation of cell fate specification; ion binding; anion binding; macromolecule metabolic process; H4/H2A histone acetyltransferase complex; organelle; membrane-bounded organelle; membraneless organelle; intracellular organelle; intracellular membrane-bounded organelle; intracellular membraneless organelle; organelle lumen; macromolecule modification; obsolete histone exchange; protein acylation; protein-containing complex organization; obsolete histone H4 acetylation; obsolete histone H2A acetylation; obsolete cellular metabolic process; primary metabolic process; obsolete cellular macromolecule metabolic process; obsolete organelle part; obsolete intracellular part; obsolete chromosomal part; obsolete nuclear part; obsolete intracellular organelle part; obsolete nucleoplasm part; obsolete nuclear chromosome part; obsolete cell part; multi-organism reproductive process; regulation of cell differentiation; negative regulation of cell differentiation; positive regulation of Notch signaling pathway; cell development; oogenesis; animal organ development; positive regulation of biological process; negative regulation of biological process; positive regulation of cellular process; negative regulation of cellular process; hematopoietic or lymphoid organ development; regulation of response to stimulus; positive regulation of response to stimulus; multicellular organismal reproductive process; neuron development; cell morphogenesis involved in neuron differentiation; generation of neurons; system development; neuron projection morphogenesis; dendrite morphogenesis; anatomical structure development; cell projection morphogenesis; cellular developmental process; regulation of biological process; regulation of developmental process; regulation of cellular process; response to stimulus; negative regulation of developmental process; regulation of multicellular organismal process; chromosome organization; obsolete multi-organism process; regulation of post-transcriptional gene silencing; positive regulation of post-transcriptional gene silencing; regulation of macromolecule metabolic process; epithelium development; regulation of miRNA-mediated gene silencing; regulation of gene silencing by regulatory ncRNA; obsolete regulation of gene silencing; biological regulation; intracellular organelle lumen; SWI/SNF superfamily-type complex; dendrite guidance; obsolete organic substance metabolic process; protein-DNA complex organization; cellular component organization or biogenesis; obsolete organic cyclic compound binding; INO80-type complex; carbohydrate derivative binding; neuron projection guidance; maintenance of cell number; plasma membrane bounded cell projection organization; plasma membrane bounded cell projection morphogenesis; nucleoside phosphate binding; heterocyclic compound binding; obsolete organonitrogen compound metabolic process; acetyltransferase complex; catalytic complex; H4 histone acetyltransferase complex; ATPase complex; transferase complex; positive regulation of miRNA-mediated gene silencing
