## Supplementary material for "An N-Terminally Acetylated Degron Specifically Recognized by the CTLH^MKLN1-FAM72A^ E3 Ubiquitin Ligase for Regulatory Protein Degradation": Dataset-EV3 (part 33 of 153)

### Sheet: shFAM72A vs. Parental+FAM72A (continued)
List of FAM72A-dependent proteome in HEK293T cells identified by data-independent acquisition (DIA) MS analysis
Q14671	1159.6	1312.2	1059.89	1437.72	1348.92	1247.61	1177.23	1344.75	0.141562	0.972281	0.715968	-0.191945	0.875425	-1.1423	0.346139	none	PUM1	Pumilio homolog 1	reviewed	PUM1_HUMAN	PUM1 KIAA0099 PUMH1	Homo sapiens (Human)	1186			3D-structure;Acetylation;Alternative splicing;Cytoplasm;Differentiation;Disease variant;Epilepsy;Intellectual disability;Methylation;Neurodegeneration;Phosphoprotein;Proteomics identification;Reference proteome;Repeat;RNA-binding;Spermatogenesis;Spinocerebellar ataxia;Translation regulation	KW-0002; KW-0007; KW-0025; KW-0963; KW-0221; KW-0225; KW-0887; KW-0991; KW-0488; KW-0523; KW-0597; KW-1267; KW-1185; KW-0677; KW-0694; KW-0744; KW-0950; KW-0810			MOD_RES 2; /note="N-acetylserine"; /evidence="ECO:0007744|PubMed:22814378"; MOD_RES 19; /note="Phosphoserine"; /evidence="ECO:0007744|PubMed:18669648"; MOD_RES 75; /note="Phosphoserine"; /evidence="ECO:0007744|PubMed:18669648, ECO:0007744|PubMed:19690332, ECO:0007744|PubMed:21406692, ECO:0007744|PubMed:23186163"; MOD_RES 98; /note="Phosphoserine"; /evidence="ECO:0007744|PubMed:20068231"; MOD_RES 106; /note="Phosphoserine"; /evidence="ECO:0007744|PubMed:20068231"; MOD_RES 112; /note="Phosphothreonine"; /evidence="ECO:0007744|PubMed:23186163"; MOD_RES 124; /note="Phosphoserine"; /evidence="ECO:0007744|PubMed:23186163, ECO:0007744|PubMed:24275569"; MOD_RES 159; /note="Phosphoserine"; /evidence="ECO:0007744|PubMed:23186163"; MOD_RES 197; /note="Phosphoserine"; /evidence="ECO:0007744|PubMed:23186163"; MOD_RES 209; /note="Phosphoserine"; /evidence="ECO:0000269|PubMed:20818387, ECO:0007744|PubMed:17081983, ECO:0007744|PubMed:18669648, ECO:0007744|PubMed:19690332, ECO:0007744|PubMed:20068231, ECO:0007744|PubMed:23186163"; MOD_RES 229; /note="Phosphoserine"; /evidence="ECO:0007744|PubMed:24275569"; MOD_RES 305; /note="Phosphoserine"; /evidence="ECO:0000250|UniProtKB:Q8TB72"; MOD_RES 514; /note="Phosphothreonine"; /evidence="ECO:0000250|UniProtKB:Q8TB72"; MOD_RES 709; /note="Phosphoserine"; /evidence="ECO:0007744|PubMed:18669648, ECO:0007744|PubMed:19690332, ECO:0007744|PubMed:20068231, ECO:0007744|PubMed:21406692, ECO:0007744|PubMed:23186163"; MOD_RES 714; /note="Phosphoserine"; /evidence="ECO:0000269|PubMed:20818387"; MOD_RES 796; /note="Omega-N-methylarginine"; /evidence="ECO:0007744|PubMed:24129315"; MOD_RES 806; /note="Phosphoserine"; /evidence="ECO:0007744|PubMed:19690332, ECO:0007744|PubMed:23186163"; MOD_RES 822; /note="Phosphoserine"; /evidence="ECO:0007744|PubMed:23186163"	PTM: Phosphorylation at Ser-714 promotes RNA-binding activity. Following growth factor stimulation phosphorylated at Ser-714, promoting binding to the 3'-UTR of CDKN1B/p27 mRNA. {ECO:0000269|PubMed:20818387}.				Q14671;	Q14671;	ENST00000257075.9 [Q14671-1];ENST00000373742.6 [Q14671-4];ENST00000426105.7 [Q14671-3];ENST00000440538.6 [Q14671-2];	9698;	KOG1488;	R-HSA-432722;	IPR011989;IPR016024;IPR033133;IPR033712;IPR001313;	PF00806;	GO:0000932; GO:0003723; GO:0003730; GO:0005654; GO:0005737; GO:0005829; GO:0006417; GO:0007283; GO:0008344; GO:0010494; GO:0010608; GO:0016441; GO:0030424; GO:0035196; GO:0035198; GO:0043488; GO:0048863; GO:0051726; GO:0051983; GO:0060964; GO:0061157; GO:0061158; GO:1900246; GO:2000637; GO:0000003; GO:0000278; GO:0000280; GO:0000288; GO:0000578; GO:0000900; GO:0000902; GO:0000904; GO:0000956; GO:0001700; GO:0001817; GO:0001819; GO:0001932; GO:0001933; GO:0002682; GO:0002684; GO:0002697; GO:0002699; GO:0002831; GO:0002833; GO:0003002; GO:0003006; GO:0003008; GO:0003674; GO:0003676; GO:0003729; GO:0005488; GO:0005575; GO:0005622; GO:0005623; GO:0005634; GO:0005635; GO:0006139; GO:0006355; GO:0006396; GO:0006401; GO:0006402; GO:0006725; GO:0006807; GO:0006928; GO:0006996; GO:0007049; GO:0007140; GO:0007154; GO:0007267; GO:0007268; GO:0007275; GO:0007276; GO:0007280; GO:0007281; GO:0007292; GO:0007350; GO:0007351; GO:0007389; GO:0007399; GO:0007610; GO:0007611; GO:0007613; GO:0007616; GO:0007626; GO:0008150; GO:0008152; GO:0008258; GO:0008354; GO:0008582; GO:0008595; GO:0009056; GO:0009057; GO:0009636; GO:0009653; GO:0009790; GO:0009792; GO:0009798; GO:0009880; GO:0009889; GO:0009890; GO:0009891; GO:0009892; GO:0009893; GO:0009894; GO:0009896; GO:0009948; GO:0009952; GO:0009966; GO:0009967; GO:0009968; GO:0009987; GO:0010033; GO:0010467; GO:0010468; GO:0010556; GO:0010557; GO:0010558; GO:0010563; GO:0010604; GO:0010605; GO:0010628; GO:0010629; GO:0010646; GO:0010647; GO:0010648; GO:0012505; GO:0014070; GO:0016043; GO:0016070; GO:0016071; GO:0016358; GO:0016458; GO:0016477; GO:0016604; GO:0016607; GO:0017145; GO:0017148; GO:0019219; GO:0019220; GO:0019222; GO:0019439; GO:0019953; GO:0022008; GO:0022402; GO:0022412; GO:0022414; GO:0023051; GO:0023052; GO:0023056; GO:0023057; GO:0030030; GO:0030154; GO:0030182; GO:0030371; GO:0030534; GO:0031047; GO:0031175; GO:0031323; GO:0031324; GO:0031325; GO:0031326; GO:0031327; GO:0031328; GO:0031329; GO:0031331; GO:0031347; GO:0031349; GO:0031399; GO:0031400; GO:0031594; GO:0031967; GO:0031974; GO:0031975; GO:0031981; GO:0032101; GO:0032103; GO:0032501; GO:0032502; GO:0032504; GO:0032989; GO:0032990; GO:0032991; GO:0033267; GO:0034248; GO:0034249; GO:0034250; GO:0034399; GO:0034641; GO:0034655; GO:0035194; GO:0035195; GO:0035282; GO:0035770; GO:0036464; GO:0039531; GO:0039535; GO:0040008; GO:0040011; GO:0040029; GO:0042058; GO:0042059; GO:0042078; GO:0042221; GO:0042325; GO:0042326; GO:0042995; GO:0043005; GO:0043170; GO:0043186; GO:0043195; GO:0043226; GO:0043227; GO:0043228; GO:0043229; GO:0043231; GO:0043232; GO:0043233; GO:0043331; GO:0043408; GO:0043409; GO:0043487; GO:0043679; GO:0043900; GO:0043902; GO:0044087; GO:0044237; GO:0044238; GO:0044248; GO:0044260; GO:0044265; GO:0044270; GO:0044306; GO:0044422; GO:0044424; GO:0044428; GO:0044444; GO:0044446; GO:0044451; GO:0044456; GO:0044463; GO:0044464; GO:0044703; GO:0045088; GO:0045089; GO:0045182; GO:0045202; GO:0045471; GO:0045495; GO:0045727; GO:0045786; GO:0045892; GO:0045934; GO:0045935; GO:0045936; GO:0046483; GO:0046677; GO:0046700; GO:0048149; GO:0048232; GO:0048285; GO:0048468; GO:0048477; GO:0048518; GO:0048519; GO:0048522; GO:0048523; GO:0048583; GO:0048584; GO:0048585; GO:0048598; GO:0048609; GO:0048638; GO:0048666; GO:0048667; GO:0048699; GO:0048731; GO:0048812; GO:0048813; GO:0048856; GO:0048858; GO:0048869; GO:0048870; GO:0050688; GO:0050776; GO:0050778; GO:0050779; GO:0050789; GO:0050793; GO:0050794; GO:0050803; GO:0050804; GO:0050807; GO:0050877; GO:0050890; GO:0050896; GO:0051128; GO:0051171; GO:0051172; GO:0051173; GO:0051174; GO:0051179; GO:0051239; GO:0051240; GO:0051246; GO:0051247; GO:0051248; GO:0051252; GO:0051253; GO:0051254; GO:0051301; GO:0051321; GO:0051674; GO:0051704; GO:0051716; GO:0051960; GO:0051963; GO:0060147; GO:0060148; GO:0060211; GO:0060213; GO:0060255; GO:0060293; GO:0060966; GO:0060968; GO:0061013; GO:0061014; GO:0061174; GO:0061176; GO:0061177; GO:0061980; GO:0065007; GO:0065008; GO:0070013; GO:0070887; GO:0070918; GO:0071310; GO:0071359; GO:0071407; GO:0071704; GO:0071840; GO:0080090; GO:0080134; GO:0090079; GO:0090304; GO:0097159; GO:0097305; GO:0097458; GO:0097482; GO:0098793; GO:0098794; GO:0098916; GO:0098975; GO:0099177; GO:0099536; GO:0099537; GO:0099572; GO:0120025; GO:0120036; GO:0120038; GO:0120039; GO:0140013; GO:0150034; GO:1900151; GO:1900153; GO:1901184; GO:1901185; GO:1901360; GO:1901361; GO:1901363; GO:1901575; GO:1901698; GO:1901699; GO:1901700; GO:1902531; GO:1902532; GO:1902533; GO:1902679; GO:1903046; GO:1903311; GO:1903313; GO:1903506; GO:1903507; GO:1904396; GO:1990904; GO:2000026; GO:2000112; GO:2000113; GO:2001141	J	hsa:9698;;hsa:23369	hsa05017	PUM1, HSPUM, NEDMSF, PUMH, PUMH1, PUML1, SCA47; pumilio RNA binding family member 1;PUM2, PUMH2, PUML2; pumilio RNA binding family member 2	Spinocerebellar ataxia	9606.ENSP00000391723	Cytosol, Mitochondrion, Cytosol_Nucleus, Extracellular, Nucleus	P-body; RNA binding; mRNA 3'-UTR binding; nucleoplasm; cytoplasm; cytosol; regulation of translation; spermatogenesis; adult locomotory behavior; cytoplasmic stress granule; post-transcriptional regulation of gene expression; post-transcriptional gene silencing; axon; miRNA processing; miRNA binding; regulation of mRNA stability; stem cell differentiation; regulation of cell cycle; regulation of chromosome segregation; regulation of miRNA-mediated gene silencing; mRNA destabilization; 3'-UTR-mediated mRNA destabilization; positive regulation of RIG-I signaling pathway; positive regulation of miRNA-mediated gene silencing; obsolete reproduction; mitotic cell cycle; nuclear division; nuclear-transcribed mRNA catabolic process, deadenylation-dependent decay; embryonic axis specification; mRNA regulatory element binding translation repressor activity; cell morphogenesis; obsolete cell morphogenesis involved in differentiation; nuclear-transcribed mRNA catabolic process; embryonic development via the syncytial blastoderm; regulation of cytokine production; positive regulation of cytokine production; regulation of protein phosphorylation; negative regulation of protein phosphorylation; regulation of immune system process; positive regulation of immune system process; regulation of immune effector process; positive regulation of immune effector process; regulation of response to biotic stimulus; positive regulation of response to biotic stimulus; regionalization; developmental process involved in reproduction; system process; molecular_function; nucleic acid binding; mRNA binding; binding; cellular_component; intracellular anatomical structure; obsolete cell; nucleus; nuclear envelope; nucleobase-containing compound metabolic process; regulation of DNA-templated transcription; RNA processing; RNA catabolic process; mRNA catabolic process; obsolete cellular aromatic compound metabolic process; obsolete nitrogen compound metabolic process; obsolete movement of cell or subcellular component; organelle organization; cell cycle; male meiotic nuclear division; cell communication; cell-cell signaling; chemical synaptic transmission; multicellular organism development; gamete generation; obsolete pole cell migration; germ cell development; female gamete generation; blastoderm segmentation; tripartite regional subdivision; pattern specification process; nervous system development; behavior; learning or memory; memory; long-term memory; locomotory behavior; biological_process; metabolic process; head involution; germ cell migration; regulation of synaptic assembly at neuromuscular junction; anterior/posterior axis specification, embryo; catabolic process; macromolecule catabolic process; response to toxic substance; anatomical structure morphogenesis; embryo development; embryo development ending in birth or egg hatching; axis specification; embryonic pattern specification; regulation of biosynthetic process; negative regulation of biosynthetic process; positive regulation of biosynthetic process; negative regulation of metabolic process; positive regulation of metabolic process; regulation of catabolic process; positive regulation of catabolic process; anterior/posterior axis specification; anterior/posterior pattern specification; regulation of signal transduction; positive regulation of signal transduction; negative regulation of signal transduction; cellular process; obsolete response to organic substance; gene expression; regulation of gene expression; regulation of macromolecule biosynthetic process; positive regulation of macromolecule biosynthetic process; negative regulation of macromolecule biosynthetic process; negative regulation of phosphorus metabolic process; positive regulation of macromolecule metabolic process; negative regulation of macromolecule metabolic process; positive regulation of gene expression; negative regulation of gene expression; regulation of cell communication; positive regulation of cell communication; negative regulation of cell communication; endomembrane system; obsolete response to organic cyclic compound; cellular component organization; RNA metabolic process; mRNA metabolic process; dendrite development; obsolete gene silencing; cell migration; nuclear body; nuclear speck; stem cell division; negative regulation of translation; regulation of nucleobase-containing compound metabolic process; regulation of phosphate metabolic process; regulation of metabolic process; obsolete aromatic compound catabolic process; sexual reproduction; neurogenesis; cell cycle process; cellular process involved in reproduction in multicellular organism; reproductive process; regulation of signaling; signaling; positive regulation of signaling; negative regulation of signaling; cell projection organization; cell differentiation; neuron differentiation; translation repressor activity; adult behavior; regulatory ncRNA-mediated gene silencing; neuron projection development; obsolete regulation of cellular metabolic process; obsolete negative regulation of cellular metabolic process; obsolete positive regulation of cellular metabolic process; obsolete regulation of cellular biosynthetic process; obsolete negative regulation of cellular biosynthetic process; obsolete positive regulation of cellular biosynthetic process; obsolete regulation of cellular catabolic process; obsolete positive regulation of cellular catabolic process; regulation of defense response; positive regulation of defense response; regulation of protein modification process; negative regulation of protein modification process; neuromuscular junction; organelle envelope; membrane-enclosed lumen; obsolete envelope; nuclear lumen; regulation of response to external stimulus; positive regulation of response to external stimulus; multicellular organismal process; developmental process; obsolete multicellular organism reproduction; cellular anatomical entity morphogenesis; obsolete cell part morphogenesis; protein-containing complex; obsolete axon part; regulation of amide metabolic process; negative regulation of amide metabolic process; positive regulation of amide metabolic process; nuclear periphery; obsolete cellular nitrogen compound metabolic process; nucleobase-containing compound catabolic process; regulatory ncRNA-mediated post-transcriptional gene silencing; miRNA-mediated post-transcriptional gene silencing; segmentation; ribonucleoprotein granule; cytoplasmic ribonucleoprotein granule; regulation of cytoplasmic pattern recognition receptor signaling pathway; regulation of RIG-I signaling pathway; regulation of growth; locomotion; epigenetic regulation of gene expression; regulation of epidermal growth factor receptor signaling pathway; negative regulation of epidermal growth factor receptor signaling pathway; germ-line stem cell division; response to chemical; regulation of phosphorylation; negative regulation of phosphorylation; cell projection; neuron projection; macromolecule metabolic process; P granule; terminal bouton; organelle; membrane-bounded organelle; membraneless organelle; intracellular organelle; intracellular membrane-bounded organelle; intracellular membraneless organelle; organelle lumen; response to dsRNA; regulation of MAPK cascade; negative regulation of MAPK cascade; regulation of RNA stability; axon terminus; obsolete regulation of multi-organism process; obsolete positive regulation of multi-organism process; regulation of cellular component biogenesis; obsolete cellular metabolic process; primary metabolic process; obsolete cellular catabolic process; obsolete cellular macromolecule metabolic process; obsolete cellular macromolecule catabolic process; obsolete cellular nitrogen compound catabolic process; neuron projection terminus; obsolete organelle part; obsolete intracellular part; obsolete nuclear part; obsolete cytoplasmic part; obsolete intracellular organelle part; obsolete nucleoplasm part; obsolete synapse part; obsolete cell projection part; obsolete cell part; multi-organism reproductive process; regulation of innate immune response; positive regulation of innate immune response; translation regulator activity; synapse; response to ethanol; pole plasm; positive regulation of translation; negative regulation of cell cycle; negative regulation of DNA-templated transcription; negative regulation of nucleobase-containing compound metabolic process; positive regulation of nucleobase-containing compound metabolic process; negative regulation of phosphate metabolic process; obsolete heterocycle metabolic process; response to antibiotic; obsolete heterocycle catabolic process; behavioral response to ethanol; male gamete generation; organelle fission; cell development; oogenesis; positive regulation of biological process; negative regulation of biological process; positive regulation of cellular process; negative regulation of cellular process; regulation of response to stimulus; positive regulation of response to stimulus; negative regulation of response to stimulus; embryonic morphogenesis; multicellular organismal reproductive process; regulation of developmental growth; neuron development; cell morphogenesis involved in neuron differentiation; generation of neurons; system development; neuron projection morphogenesis; dendrite morphogenesis; anatomical structure development; cell projection morphogenesis; cellular developmental process; cell motility; regulation of defense response to virus; regulation of immune response; positive regulation of immune response; RNA destabilization; regulation of biological process; regulation of developmental process; regulation of cellular process; regulation of synapse structure or activity; modulation of chemical synaptic transmission; regulation of synapse organization; nervous system process; cognition; response to stimulus; regulation of cellular component organization; obsolete regulation of nitrogen compound metabolic process; obsolete negative regulation of nitrogen compound metabolic process; obsolete positive regulation of nitrogen compound metabolic process; regulation of phosphorus metabolic process; localization; regulation of multicellular organismal process; positive regulation of multicellular organismal process; regulation of protein metabolic process; positive regulation of protein metabolic process; negative regulation of protein metabolic process; regulation of RNA metabolic process; negative regulation of RNA metabolic process; positive regulation of RNA metabolic process; cell division; meiotic cell cycle; localization of cell; obsolete multi-organism process; cellular response to stimulus; regulation of nervous system development; regulation of synapse assembly; regulation of post-transcriptional gene silencing; positive regulation of post-transcriptional gene silencing; regulation of nuclear-transcribed mRNA poly(A) tail shortening; positive regulation of nuclear-transcribed mRNA poly(A) tail shortening; regulation of macromolecule metabolic process; germ plasm; regulation of gene silencing by regulatory ncRNA; obsolete regulation of gene silencing; regulation of mRNA catabolic process; positive regulation of mRNA catabolic process; type I terminal bouton; type Ib terminal bouton; type Is terminal bouton; regulatory RNA binding; biological regulation; regulation of biological quality; intracellular organelle lumen; cellular response to chemical stimulus; regulatory ncRNA processing; obsolete cellular response to organic substance; cellular response to dsRNA; obsolete cellular response to organic cyclic compound; obsolete organic substance metabolic process; cellular component organization or biogenesis; regulation of primary metabolic process; regulation of response to stress; obsolete translation regulator activity, nucleic acid binding; nucleic acid metabolic process; obsolete organic cyclic compound binding; response to alcohol; obsolete neuron part; muscle cell postsynaptic specialization; presynapse; postsynapse; anterograde trans-synaptic signaling; postsynapse of neuromuscular junction; regulation of trans-synaptic signaling; synaptic signaling; trans-synaptic signaling; postsynaptic specialization; plasma membrane bounded cell projection; plasma membrane bounded cell projection organization; obsolete plasma membrane bounded cell projection part; plasma membrane bounded cell projection morphogenesis; meiotic nuclear division; distal axon; regulation of nuclear-transcribed mRNA catabolic process, deadenylation-dependent decay; positive regulation of nuclear-transcribed mRNA catabolic process, deadenylation-dependent decay; regulation of ERBB signaling pathway; negative regulation of ERBB signaling pathway; obsolete organic cyclic compound metabolic process; obsolete organic cyclic compound catabolic process; heterocyclic compound binding; obsolete organic substance catabolic process; response to nitrogen compound; cellular response to nitrogen compound; response to oxygen-containing compound; regulation of intracellular signal transduction; negative regulation of intracellular signal transduction; positive regulation of intracellular signal transduction; negative regulation of RNA biosynthetic process; meiotic cell cycle process; regulation of mRNA metabolic process; positive regulation of mRNA metabolic process; obsolete regulation of nucleic acid-templated transcription; obsolete negative regulation of nucleic acid-templated transcription; regulation of neuromuscular junction development; ribonucleoprotein complex; regulation of multicellular organismal development; obsolete regulation of cellular macromolecule biosynthetic process; obsolete negative regulation of cellular macromolecule biosynthetic process; regulation of RNA biosynthetic process
Q9NYF8	9631.15	9055.83	9833.46	7016.39	9564.29	7419.93	9506.81	8000.2	0.141587	0.0883163	0.161611	0.248925	1.18832	1.18832	0.346139	none	BCLAF1	Bcl-2-associated transcription factor 1	reviewed	BCLF1_HUMAN	BCLAF1 BTF KIAA0164	Homo sapiens (Human)	920			3D-structure;Acetylation;Alternative splicing;Citrullination;Cytoplasm;Direct protein sequencing;DNA-binding;Isopeptide bond;Methylation;Nucleus;Phosphoprotein;Proteomics identification;Reference proteome;Repressor;Transcription;Transcription regulation;Ubl conjugation	KW-0002; KW-0007; KW-0025; KW-0164; KW-0963; KW-0903; KW-0238; KW-1017; KW-0488; KW-0539; KW-0597; KW-1267; KW-1185; KW-0678; KW-0804; KW-0805; KW-0832			MOD_RES 102; /note="Phosphoserine"; /evidence="ECO:0007744|PubMed:20068231"; MOD_RES 104; /note="Phosphoserine"; /evidence="ECO:0007744|PubMed:20068231"; MOD_RES 152; /note="N6-acetyllysine"; /evidence="ECO:0007744|PubMed:19608861"; MOD_RES 177; /note="Phosphoserine"; /evidence="ECO:0000269|Ref.6, ECO:0007744|PubMed:17081983, ECO:0007744|PubMed:18318008, ECO:0007744|PubMed:19690332, ECO:0007744|PubMed:20068231, ECO:0007744|PubMed:21406692, ECO:0007744|PubMed:23186163, ECO:0007744|PubMed:24275569"; MOD_RES 181; /note="Phosphoserine"; /evidence="ECO:0007744|PubMed:18669648"; MOD_RES 196; /note="Phosphoserine"; /evidence="ECO:0007744|PubMed:20068231, ECO:0007744|PubMed:21406692, ECO:0007744|PubMed:23186163"; MOD_RES 198; /note="Phosphoserine"; /evidence="ECO:0007744|PubMed:20068231, ECO:0007744|PubMed:21406692, ECO:0007744|PubMed:23186163"; MOD_RES 219; /note="Phosphotyrosine"; /evidence="ECO:0007744|PubMed:24275569"; MOD_RES 222; /note="Phosphoserine"; /evidence="ECO:0007744|PubMed:18669648, ECO:0007744|PubMed:19690332, ECO:0007744|PubMed:20068231, ECO:0007744|PubMed:21406692, ECO:0007744|PubMed:23186163, ECO:0007744|PubMed:24275569"; MOD_RES 259; /note="Phosphoserine"; /evidence="ECO:0007744|PubMed:23186163, ECO:0007744|PubMed:24275569"; MOD_RES 262; /note="Phosphoserine"; /evidence="ECO:0007744|PubMed:23186163"; MOD_RES 264; /note="Phosphoserine"; /evidence="ECO:0007744|PubMed:18669648, ECO:0007744|PubMed:23186163, ECO:0007744|PubMed:24275569"; MOD_RES 268; /note="Phosphoserine"; /evidence="ECO:0000269|Ref.6, ECO:0007744|PubMed:18669648, ECO:0007744|PubMed:20068231, ECO:0007744|PubMed:21406692, ECO:0007744|PubMed:23186163"; MOD_RES 284; /note="Phosphotyrosine"; /evidence="ECO:0007744|PubMed:18669648"; MOD_RES 285; /note="Phosphoserine"; /evidence="ECO:0007744|PubMed:21406692, ECO:0007744|PubMed:23186163, ECO:0007744|PubMed:24275569"; MOD_RES 290; /note="Phosphoserine"; /evidence="ECO:0000269|Ref.6, ECO:0007744|PubMed:18669648, ECO:0007744|PubMed:19690332, ECO:0007744|PubMed:20068231, ECO:0007744|PubMed:21406692, ECO:0007744|PubMed:23186163, ECO:0007744|PubMed:24275569"; MOD_RES 297; /note="Phosphoserine"; /evidence="ECO:0007744|PubMed:20068231"; MOD_RES 300; /note="Phosphoserine"; /evidence="ECO:0007744|PubMed:23186163"; MOD_RES 315; /note="Phosphoserine"; /evidence="ECO:0007744|PubMed:23186163"; MOD_RES 332; /note="N6-acetyllysine; alternate"; /evidence="ECO:0000250|UniProtKB:Q8K019"; MOD_RES 341; /note="Phosphothreonine"; /evidence="ECO:0007744|PubMed:18669648, ECO:0007744|PubMed:23186163"; MOD_RES 355; /note="Phosphothreonine"; /evidence="ECO:0007744|PubMed:23186163"; MOD_RES 383; /note="Phosphotyrosine"; /evidence="ECO:0007744|PubMed:23186163"; MOD_RES 385; /note="Phosphoserine"; /evidence="ECO:0007744|PubMed:18669648, ECO:0007744|PubMed:19690332, ECO:0007744|PubMed:20068231, ECO:0007744|PubMed:21406692, ECO:0007744|PubMed:23186163, ECO:0007744|PubMed:24275569"; MOD_RES 389; /note="Phosphoserine"; /evidence="ECO:0007744|PubMed:17081983, ECO:0007744|PubMed:18669648, ECO:0007744|PubMed:24275569"; MOD_RES 397; /note="Phosphoserine"; /evidence="ECO:0007744|PubMed:17081983, ECO:0007744|PubMed:17487921, ECO:0007744|PubMed:18318008, ECO:0007744|PubMed:18669648, ECO:0007744|PubMed:19367720, ECO:0007744|PubMed:19690332, ECO:0007744|PubMed:20068231, ECO:0007744|PubMed:21406692, ECO:0007744|PubMed:23186163, ECO:0007744|PubMed:24275569"; MOD_RES 402; /note="Phosphothreonine"; /evidence="ECO:0007744|PubMed:17081983, ECO:0007744|PubMed:18669648, ECO:0007744|PubMed:19690332, ECO:0007744|PubMed:20068231, ECO:0007744|PubMed:23186163"; MOD_RES 421; /note="N6-acetyllysine; alternate"; /evidence="ECO:0000250|UniProtKB:Q8K019"; MOD_RES 422; /note="Phosphoserine"; /evidence="ECO:0007744|PubMed:23186163"; MOD_RES 427; /note="Phosphoserine"; /evidence="ECO:0007744|PubMed:23186163"; MOD_RES 431; /note="Phosphothreonine"; /evidence="ECO:0007744|PubMed:23186163"; MOD_RES 437; /note="N6-acetyllysine; alternate"; /evidence="ECO:0007744|PubMed:19608861"; MOD_RES 450; /note="Phosphoserine"; /evidence="ECO:0007744|PubMed:23186163"; MOD_RES 472; /note="Phosphoserine"; /evidence="ECO:0007744|PubMed:20068231, ECO:0007744|PubMed:23186163"; MOD_RES 475; /note="N6-acetyllysine"; /evidence="ECO:0000250|UniProtKB:Q8K019"; MOD_RES 494; /note="Phosphothreonine"; /evidence="ECO:0007744|PubMed:21406692"; MOD_RES 496; /note="Phosphoserine"; /evidence="ECO:0007744|PubMed:20068231, ECO:0007744|PubMed:21406692, ECO:0007744|PubMed:23186163"; MOD_RES 502; /note="Phosphoserine"; /evidence="ECO:0007744|PubMed:20068231"; MOD_RES 512; /note="Phosphoserine"; /evidence="ECO:0000269|Ref.6, ECO:0007744|PubMed:18669648, ECO:0007744|PubMed:19690332, ECO:0007744|PubMed:20068231, ECO:0007744|PubMed:21406692, ECO:0007744|PubMed:23186163"; MOD_RES 525; /note="Phosphoserine"; /evidence="ECO:0007744|PubMed:23186163"; MOD_RES 531; /note="Phosphoserine"; /evidence="ECO:0000269|Ref.6, ECO:0007744|PubMed:17081983, ECO:0007744|PubMed:18669648, ECO:0007744|PubMed:20068231, ECO:0007744|PubMed:21406692, ECO:0007744|PubMed:23186163"; MOD_RES 559; /note="Phosphoserine"; /evidence="ECO:0007744|PubMed:23186163"; MOD_RES 564; /note="Phosphoserine"; /evidence="ECO:0007744|PubMed:23186163"; MOD_RES 566; /note="Phosphothreonine"; /evidence="ECO:0007744|PubMed:20068231"; MOD_RES 578; /note="Phosphoserine"; /evidence="ECO:0007744|PubMed:18669648, ECO:0007744|PubMed:20068231, ECO:0007744|PubMed:23186163"; MOD_RES 648; /note="Phosphoserine"; /evidence="ECO:0007744|PubMed:17081983, ECO:0007744|PubMed:24275569"; MOD_RES 658; /note="Phosphoserine"; /evidence="ECO:0000269|Ref.6, ECO:0007744|PubMed:18669648, ECO:0007744|PubMed:20068231, ECO:0007744|PubMed:21406692, ECO:0007744|PubMed:23186163, ECO:0007744|PubMed:24275569"; MOD_RES 660; /note="Phosphoserine"; /evidence="ECO:0007744|PubMed:21406692, ECO:0007744|PubMed:23186163"; MOD_RES 661; /note="Phosphothreonine"; /evidence="ECO:0007744|PubMed:23186163"; MOD_RES 690; /note="Phosphoserine"; /evidence="ECO:0007744|PubMed:20068231, ECO:0007744|PubMed:23186163"; MOD_RES 760; /note="Phosphoserine"; /evidence="ECO:0007744|PubMed:21406692"; MOD_RES 803; /note="Citrulline"; /evidence="ECO:0000250"; MOD_RES 809; /note="Omega-N-methylarginine"; /evidence="ECO:0007744|PubMed:24129315"; MOD_RES Q9NYF8-4:339; /note="Phosphoserine"; /evidence="ECO:0007744|PubMed:24275569"	PTM: Citrullinated by PADI4. {ECO:0000250}.				Q9NYF8;	Q9NYF8;	ENST00000353331.8 [Q9NYF8-3];ENST00000392348.6 [Q9NYF8-3];ENST00000527759.5 [Q9NYF8-2];ENST00000530767.5 [Q9NYF8-4];ENST00000531224.6 [Q9NYF8-1];	9774;	ENOG502QZG7;		IPR029199;	PF15440;	GO:0003677; GO:0003712; GO:0003723; GO:0005634; GO:0005654; GO:0005737; GO:0006915; GO:0006974; GO:0016592; GO:0016607; GO:0043065; GO:0045892; GO:0045944; GO:1990830; GO:2000144; GO:2001244; GO:0000266; GO:0003674; GO:0003676; GO:0005488; GO:0005575; GO:0005622; GO:0005623; GO:0005739; GO:0006091; GO:0006139; GO:0006351; GO:0006355; GO:0006725; GO:0006807; GO:0006950; GO:0006996; GO:0007005; GO:0008150; GO:0008152; GO:0008219; GO:0009058; GO:0009059; GO:0009060; GO:0009889; GO:0009890; GO:0009891; GO:0009892; GO:0009893; GO:0009966; GO:0009967; GO:0009987; GO:0010033; GO:0010467; GO:0010468; GO:0010556; GO:0010557; GO:0010558; GO:0010604; GO:0010605; GO:0010628; GO:0010629; GO:0010646; GO:0010647; GO:0010941; GO:0010942; GO:0012501; GO:0015980; GO:0016043; GO:0016070; GO:0016604; GO:0018130; GO:0019219; GO:0019222; GO:0019438; GO:0023051; GO:0023056; GO:0031323; GO:0031324; GO:0031325; GO:0031326; GO:0031327; GO:0031328; GO:0031334; GO:0031974; GO:0031981; GO:0032774; GO:0033554; GO:0034097; GO:0034641; GO:0034645; GO:0034654; GO:0042221; GO:0042981; GO:0043067; GO:0043068; GO:0043170; GO:0043226; GO:0043227; GO:0043229; GO:0043231; GO:0043233; GO:0043254; GO:0043620; GO:0044087; GO:0044089; GO:0044237; GO:0044238; GO:0044249; GO:0044260; GO:0044271; GO:0044422; GO:0044424; GO:0044428; GO:0044444; GO:0044446; GO:0044451; GO:0044464; GO:0045333; GO:0045893; GO:0045934; GO:0045935; GO:0046483; GO:0048285; GO:0048518; GO:0048519; GO:0048522; GO:0048523; GO:0048583; GO:0048584; GO:0050789; GO:0050794; GO:0050896; GO:0051128; GO:0051130; GO:0051171; GO:0051172; GO:0051173; GO:0051252; GO:0051253; GO:0051254; GO:0051716; GO:0055114; GO:0060255; GO:0065007; GO:0070013; GO:0070887; GO:0071310; GO:0071345; GO:0071704; GO:0071840; GO:0080090; GO:0080134; GO:0080135; GO:0090304; GO:0097159; GO:0097659; GO:1901360; GO:1901362; GO:1901363; GO:1901576; GO:1902531; GO:1902533; GO:1902679; GO:1902680; GO:1903506; GO:1903507; GO:1903508; GO:1990823; GO:2000112; GO:2000113; GO:2000142; GO:2001020; GO:2001022; GO:2001141; GO:2001233; GO:2001235; GO:2001242	K	hsa:9774				9606.ENSP00000435210	Nucleus, Cytosol_Nucleus	DNA binding; transcription coregulator activity; RNA binding; nucleus; nucleoplasm; cytoplasm; apoptotic process; DNA damage response; mediator complex; nuclear speck; positive regulation of apoptotic process; negative regulation of DNA-templated transcription; positive regulation of transcription by RNA polymerase II; cellular response to leukemia inhibitory factor; positive regulation of DNA-templated transcription initiation; positive regulation of intrinsic apoptotic signaling pathway; mitochondrial fission; molecular_function; nucleic acid binding; binding; cellular_component; intracellular anatomical structure; obsolete cell; mitochondrion; generation of precursor metabolites and energy; nucleobase-containing compound metabolic process; DNA-templated transcription; regulation of DNA-templated transcription; obsolete cellular aromatic compound metabolic process; obsolete nitrogen compound metabolic process; response to stress; organelle organization; mitochondrion organization; biological_process; metabolic process; cell death; biosynthetic process; macromolecule biosynthetic process; aerobic respiration; regulation of biosynthetic process; negative regulation of biosynthetic process; positive regulation of biosynthetic process; negative regulation of metabolic process; positive regulation of metabolic process; regulation of signal transduction; positive regulation of signal transduction; cellular process; obsolete response to organic substance; gene expression; regulation of gene expression; regulation of macromolecule biosynthetic process; positive regulation of macromolecule biosynthetic process; negative regulation of macromolecule biosynthetic process; positive regulation of macromolecule metabolic process; negative regulation of macromolecule metabolic process; positive regulation of gene expression; negative regulation of gene expression; regulation of cell communication; positive regulation of cell communication; obsolete regulation of cell death; obsolete positive regulation of cell death; programmed cell death; energy derivation by oxidation of organic compounds; cellular component organization; RNA metabolic process; nuclear body; obsolete heterocycle biosynthetic process; regulation of nucleobase-containing compound metabolic process; regulation of metabolic process; obsolete aromatic compound biosynthetic process; regulation of signaling; positive regulation of signaling; obsolete regulation of cellular metabolic process; obsolete negative regulation of cellular metabolic process; obsolete positive regulation of cellular metabolic process; obsolete regulation of cellular biosynthetic process; obsolete negative regulation of cellular biosynthetic process; obsolete positive regulation of cellular biosynthetic process; positive regulation of protein-containing complex assembly; membrane-enclosed lumen; nuclear lumen; RNA biosynthetic process; cellular response to stress; response to cytokine; obsolete cellular nitrogen compound metabolic process; obsolete cellular macromolecule biosynthetic process; nucleobase-containing compound biosynthetic process; response to chemical; regulation of apoptotic process; regulation of programmed cell death; positive regulation of programmed cell death; macromolecule metabolic process; organelle; membrane-bounded organelle; intracellular organelle; intracellular membrane-bounded organelle; organelle lumen; regulation of protein-containing complex assembly; obsolete regulation of DNA-templated transcription in response to stress; regulation of cellular component biogenesis; positive regulation of cellular component biogenesis; obsolete cellular metabolic process; primary metabolic process; obsolete cellular biosynthetic process; obsolete cellular macromolecule metabolic process; obsolete cellular nitrogen compound biosynthetic process; obsolete organelle part; obsolete intracellular part; obsolete nuclear part; obsolete cytoplasmic part; obsolete intracellular organelle part; obsolete nucleoplasm part; obsolete cell part; cellular respiration; positive regulation of DNA-templated transcription; negative regulation of nucleobase-containing compound metabolic process; positive regulation of nucleobase-containing compound metabolic process; obsolete heterocycle metabolic process; organelle fission; positive regulation of biological process; negative regulation of biological process; positive regulation of cellular process; negative regulation of cellular process; regulation of response to stimulus; positive regulation of response to stimulus; regulation of biological process; regulation of cellular process; response to stimulus; regulation of cellular component organization; positive regulation of cellular component organization; obsolete regulation of nitrogen compound metabolic process; obsolete negative regulation of nitrogen compound metabolic process; obsolete positive regulation of nitrogen compound metabolic process; regulation of RNA metabolic process; negative regulation of RNA metabolic process; positive regulation of RNA metabolic process; cellular response to stimulus; obsolete oxidation-reduction process; regulation of macromolecule metabolic process; biological regulation; intracellular organelle lumen; cellular response to chemical stimulus; obsolete cellular response to organic substance; cellular response to cytokine stimulus; obsolete organic substance metabolic process; cellular component organization or biogenesis; regulation of primary metabolic process; regulation of response to stress; regulation of cellular response to stress; nucleic acid metabolic process; obsolete organic cyclic compound binding; obsolete nucleic acid-templated transcription; obsolete organic cyclic compound metabolic process; obsolete organic cyclic compound biosynthetic process; heterocyclic compound binding; obsolete organic substance biosynthetic process; regulation of intracellular signal transduction; positive regulation of intracellular signal transduction; negative regulation of RNA biosynthetic process; positive regulation of RNA biosynthetic process; obsolete regulation of nucleic acid-templated transcription; obsolete negative regulation of nucleic acid-templated transcription; obsolete positive regulation of nucleic acid-templated transcription; response to leukemia inhibitory factor; obsolete regulation of cellular macromolecule biosynthetic process; obsolete negative regulation of cellular macromolecule biosynthetic process; regulation of DNA-templated transcription initiation; obsolete regulation of response to DNA damage stimulus; obsolete positive regulation of response to DNA damage stimulus; regulation of RNA biosynthetic process; regulation of apoptotic signaling pathway; positive regulation of apoptotic signaling pathway; regulation of intrinsic apoptotic signaling pathway
O00505	1710.72	1492.06	1887.93	1763.17	2294.47	2087.29	1696.9	2048.31	0.141786	0.964099	0.706021	-0.271526	0.828443	-1.20708	0.346523	none	KPNA3	Importin subunit alpha-4	reviewed	IMA4_HUMAN	KPNA3 QIP2	Homo sapiens (Human)	521			Acetylation;Cytoplasm;Disease variant;Hereditary spastic paraplegia;Host-virus interaction;Neurodegeneration;Nucleus;Phosphoprotein;Protein transport;Proteomics identification;Reference proteome;Repeat;Transport;Viral penetration into host nucleus;Virus entry into host cell	KW-0007; KW-0963; KW-0225; KW-0890; KW-0945; KW-0523; KW-0539; KW-0597; KW-0653; KW-1267; KW-1185; KW-0677; KW-0813; KW-1163; KW-1160			MOD_RES 2; /note="N-acetylalanine"; /evidence="ECO:0007744|PubMed:19413330"; MOD_RES 56; /note="Phosphoserine"; /evidence="ECO:0007744|PubMed:19690332, ECO:0007744|PubMed:20068231, ECO:0007744|PubMed:23186163, ECO:0007744|PubMed:24275569"; MOD_RES 60; /note="Phosphoserine"; /evidence="ECO:0007744|PubMed:17081983, ECO:0007744|PubMed:18318008, ECO:0007744|PubMed:19690332, ECO:0007744|PubMed:20068231, ECO:0007744|PubMed:21406692, ECO:0007744|PubMed:23186163, ECO:0007744|PubMed:24275569"; MOD_RES 484; /note="Phosphotyrosine"; /evidence="ECO:0007744|PubMed:24275569"				MOTIF 43..52; /note="Nuclear localization signal"; /evidence="ECO:0000250"	O00505;	O00505;	ENST00000261667.8;	3839;	KOG0166;	R-HSA-1169408;R-HSA-168276;	IPR011989;IPR016024;IPR032413;IPR000225;IPR002652;IPR036975;IPR024931;	PF00514;PF16186;PF01749;	GO:0005634; GO:0005643; GO:0005654; GO:0005829; GO:0006606; GO:0006607; GO:0008139; GO:0042564; GO:0043657; GO:0046718; GO:0061608; GO:0065003; GO:0075732; GO:0000003; GO:0000280; GO:0002119; GO:0002164; GO:0003006; GO:0003674; GO:0005048; GO:0005102; GO:0005112; GO:0005215; GO:0005488; GO:0005515; GO:0005575; GO:0005622; GO:0005623; GO:0005635; GO:0005737; GO:0006810; GO:0006886; GO:0006913; GO:0006996; GO:0006997; GO:0006999; GO:0007049; GO:0007127; GO:0007275; GO:0007276; GO:0007281; GO:0007292; GO:0008022; GO:0008092; GO:0008104; GO:0008150; GO:0008565; GO:0009314; GO:0009411; GO:0009416; GO:0009628; GO:0009790; GO:0009791; GO:0009792; GO:0009987; GO:0012505; GO:0015031; GO:0015833; GO:0016032; GO:0016043; GO:0017022; GO:0017038; GO:0018995; GO:0019048; GO:0019054; GO:0019058; GO:0019953; GO:0022402; GO:0022412; GO:0022414; GO:0022607; GO:0030154; GO:0031967; GO:0031974; GO:0031975; GO:0031981; GO:0032501; GO:0032502; GO:0032504; GO:0032991; GO:0033036; GO:0033218; GO:0033365; GO:0034504; GO:0035821; GO:0042277; GO:0042886; GO:0043226; GO:0043227; GO:0043229; GO:0043231; GO:0043233; GO:0043248; GO:0043933; GO:0044003; GO:0044068; GO:0044085; GO:0044215; GO:0044216; GO:0044217; GO:0044403; GO:0044409; GO:0044419; GO:0044422; GO:0044424; GO:0044428; GO:0044444; GO:0044446; GO:0044464; GO:0044703; GO:0044766; GO:0045184; GO:0046794; GO:0046907; GO:0048285; GO:0048468; GO:0048477; GO:0048609; GO:0048856; GO:0048869; GO:0050896; GO:0051169; GO:0051170; GO:0051179; GO:0051234; GO:0051321; GO:0051641; GO:0051649; GO:0051701; GO:0051704; GO:0051817; GO:0061982; GO:0070013; GO:0070727; GO:0071702; GO:0071705; GO:0071840; GO:0072594; GO:0075733; GO:0140013; GO:0140104; GO:0140142; GO:1902579; GO:1902581; GO:1902583; GO:1902594; GO:1903046	U	hsa:3839;;hsa:3840;hsa:3838;hsa:23633;hsa:3841	hsa03013|hsa05132|hsa05207;hsa03013|hsa05132|hsa05207;hsa03013|hsa05164|hsa05207;hsa03013|hsa05164|hsa05207;hsa03013|hsa05164|hsa05207	KPNA3, IPOA4, SPG88, SRP1, SRP1gamma, SRP4, hSRP1; karyopherin subunit alpha 3;KPNA4, IPOA3, QIP1, SRP3; karyopherin subunit alpha 4;KPNA2, IPOA1, PTAC58, QIP2, RCH1, SRP1-alpha, SRP1alpha; karyopherin subunit alpha 2;KPNA6, IPOA7; karyopherin subunit alpha 6;KPNA5, IPOA6, SRP6; karyopherin subunit alpha 5	Nucleocytoplasmic transport|Salmonella infection|Chemical carcinogenesis - receptor activation;Nucleocytoplasmic transport|Salmonella infection|Chemical carcinogenesis - receptor activation;Nucleocytoplasmic transport|Influenza A|Chemical carcinogenesis - receptor activation;Nucleocytoplasmic transport|Influenza A|Chemical carcinogenesis - receptor activation;Nucleocytoplasmic transport|Influenza A|Chemical carcinogenesis - receptor activation	9606.ENSP00000261667	Cytosol, Cytosol_Nucleus, Nucleus	nucleus; nuclear pore; nucleoplasm; cytosol; protein import into nucleus; NLS-bearing protein import into nucleus; nuclear localization sequence binding; NLS-dependent protein nuclear import complex; host cell; symbiont entry into host cell; nuclear import signal receptor activity; protein-containing complex assembly; viral penetration into host nucleus; obsolete reproduction; nuclear division; nematode larval development; larval development; developmental process involved in reproduction; molecular_function; signal sequence binding; signaling receptor binding; Notch binding; transporter activity; binding; protein binding; cellular_component; intracellular anatomical structure; obsolete cell; nuclear envelope; cytoplasm; transport; intracellular protein transport; nucleocytoplasmic transport; organelle organization; nucleus organization; nuclear pore organization; cell cycle; meiosis I; multicellular organism development; gamete generation; germ cell development; female gamete generation; obsolete protein C-terminus binding; cytoskeletal protein binding; intracellular protein localization; biological_process; obsolete protein transporter activity; response to radiation; response to UV; response to light stimulus; response to abiotic stimulus; embryo development; post-embryonic development; embryo development ending in birth or egg hatching; cellular process; endomembrane system; protein transport; peptide transport; viral process; cellular component organization; myosin binding; protein import; host cellular component; obsolete modulation by virus of host process; obsolete modulation by virus of host cellular process; viral life cycle; sexual reproduction; cell cycle process; cellular process involved in reproduction in multicellular organism; reproductive process; cellular component assembly; cell differentiation; organelle envelope; membrane-enclosed lumen; obsolete envelope; nuclear lumen; multicellular organismal process; developmental process; obsolete multicellular organism reproduction; protein-containing complex; macromolecule localization; amide binding; protein localization to organelle; protein localization to nucleus; modulation of process of another organism; peptide binding; amide transport; organelle; membrane-bounded organelle; intracellular organelle; intracellular membrane-bounded organelle; organelle lumen; proteasome assembly; protein-containing complex organization; symbiont-mediated perturbation of host process; symbiont-mediated perturbation of host cellular process; cellular component biogenesis; obsolete other organism; obsolete other organism cell; other organism part; biological process involved in symbiotic interaction; symbiont entry into host; biological process involved in interspecies interaction between organisms; obsolete organelle part; obsolete intracellular part; obsolete nuclear part; obsolete cytoplasmic part; obsolete intracellular organelle part; obsolete cell part; multi-organism reproductive process; obsolete multi-organism transport; establishment of protein localization; transport of virus; intracellular transport; organelle fission; cell development; oogenesis; multicellular organismal reproductive process; anatomical structure development; cellular developmental process; response to stimulus; nuclear transport; import into nucleus; localization; establishment of localization; meiotic cell cycle; cellular localization; establishment of localization in cell; biological process involved in interaction with host; obsolete multi-organism process; obsolete modulation of process of other organism involved in symbiotic interaction; meiosis I cell cycle process; intracellular organelle lumen; obsolete cellular macromolecule localization; obsolete organic substance transport; nitrogen compound transport; cellular component organization or biogenesis; establishment of protein localization to organelle; intracellular transport of virus; meiotic nuclear division; molecular carrier activity; nucleocytoplasmic carrier activity; obsolete multi-organism localization; obsolete multi-organism cellular localization; obsolete multi-organism intracellular transport; obsolete multi-organism nuclear import; meiotic cell cycle process
P50613	275.438	218.761	280.918	310.522	275.053	347.685	258.372	311.087	0.142077	0.735977	0.945649	-0.267865	0.830548	-1.20402	0.34713	none	CDK7	Cyclin-dependent kinase 7	reviewed	CDK7_HUMAN	CDK7 CAK CAK1 CDKN7 MO15 STK1	Homo sapiens (Human)	346		2.7.11.22; 2.7.11.23	3D-structure;Acetylation;ATP-binding;Cell cycle;Cell division;Cytoplasm;DNA damage;DNA repair;Kinase;Nucleotide-binding;Nucleus;Phosphoprotein;Proteomics identification;Reference proteome;Serine/threonine-protein kinase;Transcription;Transcription regulation;Transferase	KW-0002; KW-0007; KW-0067; KW-0131; KW-0132; KW-0963; KW-0227; KW-0234; KW-0418; KW-0547; KW-0539; KW-0597; KW-1267; KW-1185; KW-0723; KW-0804; KW-0805; KW-0808			MOD_RES 2; /note="N-acetylalanine"; /evidence="ECO:0007744|PubMed:22814378"; MOD_RES 7; /note="Phosphoserine"; /evidence="ECO:0007744|PubMed:18691976"; MOD_RES 164; /note="Phosphoserine; by CDK1 and CDK2"; /evidence="ECO:0000269|PubMed:11113184, ECO:0000269|PubMed:9832506, ECO:0007744|PubMed:18669648, ECO:0007744|PubMed:18691976, ECO:0007744|PubMed:23186163"; MOD_RES 170; /note="Phosphothreonine; by CDK2"; /evidence="ECO:0000269|PubMed:11113184, ECO:0000269|PubMed:15530371, ECO:0000269|PubMed:9832506, ECO:0007744|PubMed:18669648, ECO:0007744|PubMed:19690332, ECO:0007744|PubMed:20068231, ECO:0007744|PubMed:21406692, ECO:0007744|PubMed:23186163"; MOD_RES 321; /note="Phosphoserine"; /evidence="ECO:0007744|PubMed:18691976, ECO:0007744|PubMed:20068231"	PTM: Phosphorylation of Ser-164 during mitosis inactivates the enzyme. Phosphorylation of Thr-170 is required for activity. Phosphorylated at Ser-164 and Thr-170 by CDK2. {ECO:0000269|PubMed:11113184, ECO:0000269|PubMed:15530371, ECO:0000269|PubMed:9832506}.				P50613;	P50613;	ENST00000256443.8;ENST00000615305.4;	1022;	KOG0659;	R-HSA-112382;R-HSA-113418;R-HSA-167152;R-HSA-167158;R-HSA-167160;R-HSA-167161;R-HSA-167162;R-HSA-167172;R-HSA-167200;R-HSA-167246;R-HSA-427413;R-HSA-5696395;R-HSA-674695;R-HSA-6781823;R-HSA-6781827;R-HSA-6782135;R-HSA-6782210;R-HSA-6796648;R-HSA-6807505;R-HSA-69202;R-HSA-69231;R-HSA-69273;R-HSA-69656;R-HSA-72086;R-HSA-73762;R-HSA-73772;R-HSA-73776;R-HSA-73779;R-HSA-73863;R-HSA-75953;R-HSA-75955;R-HSA-76042;R-HSA-77075;R-HSA-8939236;	IPR050108;IPR037770;IPR011009;IPR000719;IPR017441;IPR008271;	PF00069;	GO:0000307; GO:0000439; GO:0001650; GO:0001673; GO:0004672; GO:0004674; GO:0004693; GO:0005524; GO:0005634; GO:0005654; GO:0005675; GO:0005737; GO:0005829; GO:0005886; GO:0006281; GO:0006366; GO:0006367; GO:0008094; GO:0008353; GO:0042795; GO:0045944; GO:0048471; GO:0050821; GO:0051301; GO:0051726; GO:0070516; GO:0070985; GO:0106310; GO:0140836; GO:2000045; GO:0000003; GO:0000079; GO:0000166; GO:0000278; GO:0000428; GO:0001109; GO:0001111; GO:0001932; GO:0003674; GO:0003712; GO:0003713; GO:0003824; GO:0005102; GO:0005488; GO:0005515; GO:0005575; GO:0005622; GO:0005623; GO:0005667; GO:0005730; GO:0005856; GO:0006139; GO:0006259; GO:0006283; GO:0006289; GO:0006294; GO:0006351; GO:0006352; GO:0006353; GO:0006354; GO:0006355; GO:0006357; GO:0006360; GO:0006361; GO:0006363; GO:0006368; GO:0006370; GO:0006396; GO:0006397; GO:0006468; GO:0006725; GO:0006793; GO:0006796; GO:0006807; GO:0006950; GO:0006974; GO:0007049; GO:0007154; GO:0007165; GO:0007275; GO:0008022; GO:0008134; GO:0008144; GO:0008150; GO:0008152; GO:0008219; GO:0008283; GO:0009058; GO:0009059; GO:0009299; GO:0009301; GO:0009452; GO:0009719; GO:0009725; GO:0009755; GO:0009790; GO:0009889; GO:0009891; GO:0009893; GO:0009987; GO:0010033; GO:0010467; GO:0010468; GO:0010556; GO:0010557; GO:0010604; GO:0010628; GO:0012501; GO:0014070; GO:0016020; GO:0016043; GO:0016070; GO:0016071; GO:0016073; GO:0016301; GO:0016310; GO:0016462; GO:0016591; GO:0016740; GO:0016772; GO:0016773; GO:0016787; GO:0016817; GO:0016818; GO:0016887; GO:0017076; GO:0017111; GO:0018130; GO:0019219; GO:0019220; GO:0019222; GO:0019438; GO:0019538; GO:0019907; GO:0019908; GO:0022402; GO:0022414; GO:0022607; GO:0023052; GO:0030518; GO:0030521; GO:0030522; GO:0030554; GO:0030880; GO:0031323; GO:0031325; GO:0031326; GO:0031328; GO:0031399; GO:0031647; GO:0031974; GO:0031981; GO:0032501; GO:0032502; GO:0032553; GO:0032555; GO:0032559; GO:0032774; GO:0032806; GO:0032870; GO:0032991; GO:0033554; GO:0033993; GO:0034641; GO:0034645; GO:0034654; GO:0034660; GO:0035639; GO:0036094; GO:0036211; GO:0036260; GO:0042221; GO:0042325; GO:0043167; GO:0043168; GO:0043170; GO:0043226; GO:0043227; GO:0043228; GO:0043229; GO:0043231; GO:0043232; GO:0043233; GO:0043401; GO:0043412; GO:0043549; GO:0043933; GO:0044085; GO:0044237; GO:0044238; GO:0044249; GO:0044260; GO:0044271; GO:0044422; GO:0044424; GO:0044428; GO:0044444; GO:0044446; GO:0044451; GO:0044464; GO:0044877; GO:0045448; GO:0045786; GO:0045859; GO:0045893; GO:0045935; GO:0046483; GO:0048518; GO:0048519; GO:0048522; GO:0048523; GO:0048545; GO:0048856; GO:0050681; GO:0050789; GO:0050790; GO:0050794; GO:0050896; GO:0051171; GO:0051173; GO:0051174; GO:0051246; GO:0051252; GO:0051254; GO:0051321; GO:0051338; GO:0051427; GO:0051716; GO:0055029; GO:0060255; GO:0061695; GO:0065003; GO:0065004; GO:0065007; GO:0065008; GO:0065009; GO:0070013; GO:0070887; GO:0071310; GO:0071383; GO:0071396; GO:0071407; GO:0071495; GO:0071704; GO:0071824; GO:0071840; GO:0071900; GO:0080090; GO:0090304; GO:0090575; GO:0097159; GO:0097367; GO:0097472; GO:0097659; GO:0098781; GO:0140096; GO:0140110; GO:0150005; GO:1901265; GO:1901360; GO:1901362; GO:1901363; GO:1901564; GO:1901576; GO:1902494; GO:1902554; GO:1902680; GO:1902911; GO:1903506; GO:1903508; GO:1904029; GO:1990234; GO:2000112; GO:2001141	DKL	hsa:1022;;hsa:1017;hsa:1020;hsa:983;hsa:5218	hsa03022|hsa03420|hsa04110;hsa04068|hsa04110|hsa04114|hsa04115|hsa04151|hsa04218|hsa04914|hsa04934|hsa05160|hsa05161|hsa05162|hsa05165|hsa05166|hsa05169|hsa05200|hsa05203|hsa05215|hsa05222|hsa05226;hsa04360|hsa05010|hsa05022|hsa05030;hsa04110|hsa04114|hsa04115|hsa04218|hsa04540|hsa04914|hsa05170|hsa05203;hsa05202	CDK7, CAK, CAK1, CDKN7, HCAK, MO15, STK1, p39MO15; cyclin dependent kinase 7;CDK2, CDKN2, p33(CDK2); cyclin dependent kinase 2;CDK5, LIS7, PSSALRE; cyclin dependent kinase 5;CDK1, CDC2, CDC28A, P34CDC2; cyclin dependent kinase 1;CDK14, PFTAIRE1, PFTK1; cyclin dependent kinase 14	Basal transcription factors|Nucleotide excision repair|Cell cycle;FoxO signaling pathway|Cell cycle|Oocyte meiosis|p53 signaling pathway|PI3K-Akt signaling pathway|Cellular senescence|Progesterone-mediated oocyte maturation|Cushing syndrome|Hepatitis C|Hepatitis B|Measles|Human papillomavirus infection|Human T-cell leukemia virus 1 infection|Epstein-Barr virus infection|Pathways in cancer|Viral carcinogenesis|Prostate cancer|Small cell lung cancer|Gastric cancer;Axon guidance|Alzheimer disease|Pathways of neurodegeneration - multiple diseases|Cocaine addiction;Cell cycle|Oocyte meiosis|p53 signaling pathway|Cellular senescence|Gap junction|Progesterone-mediated oocyte maturation|Human immunodeficiency virus 1 infection|Viral carcinogenesis;Transcriptional misregulation in cancer	9606.ENSP00000256443	Cytosol, Cytosol_Nucleus, Nucleus	cyclin-dependent protein kinase holoenzyme complex; transcription factor TFIIH core complex; fibrillar center; male germ cell nucleus; protein kinase activity; protein serine/threonine kinase activity; cyclin-dependent protein serine/threonine kinase activity; ATP binding; nucleus; nucleoplasm; transcription factor TFIIH holo complex; cytoplasm; cytosol; plasma membrane; DNA repair; transcription by RNA polymerase II; transcription initiation at RNA polymerase II promoter; ATP-dependent activity, acting on DNA; RNA polymerase II CTD heptapeptide repeat kinase activity; snRNA transcription by RNA polymerase II; positive regulation of transcription by RNA polymerase II; perinuclear region of cytoplasm; protein stabilization; cell division; regulation of cell cycle; CAK-ERCC2 complex; transcription factor TFIIK complex; protein serine kinase activity; RNA polymerase II CTD heptapeptide repeat S5 kinase activity; regulation of G1/S transition of mitotic cell cycle; obsolete reproduction; regulation of cyclin-dependent protein serine/threonine kinase activity; nucleotide binding; mitotic cell cycle; DNA-directed RNA polymerase complex; promoter clearance during DNA-templated transcription; RNA polymerase II promoter clearance; regulation of protein phosphorylation; molecular_function; transcription coregulator activity; transcription coactivator activity; catalytic activity; signaling receptor binding; binding; protein binding; cellular_component; intracellular anatomical structure; obsolete cell; transcription regulator complex; nucleolus; cytoskeleton; nucleobase-containing compound metabolic process; DNA metabolic process; transcription-coupled nucleotide-excision repair; nucleotide-excision repair; nucleotide-excision repair, preincision complex assembly; DNA-templated transcription; DNA-templated transcription initiation; DNA-templated transcription termination; DNA-templated transcription elongation; regulation of DNA-templated transcription; regulation of transcription by RNA polymerase II; transcription by RNA polymerase I; transcription initiation at RNA polymerase I promoter; termination of RNA polymerase I transcription; transcription elongation by RNA polymerase II; 7-methylguanosine mRNA capping; RNA processing; mRNA processing; protein phosphorylation; obsolete cellular aromatic compound metabolic process; phosphorus metabolic process; phosphate-containing compound metabolic process; obsolete nitrogen compound metabolic process; response to stress; DNA damage response; cell cycle; cell communication; signal transduction; multicellular organism development; obsolete protein C-terminus binding; transcription factor binding; obsolete drug binding; biological_process; metabolic process; cell death; cell population proliferation; biosynthetic process; macromolecule biosynthetic process; mRNA transcription; snRNA transcription; 7-methylguanosine RNA capping; response to endogenous stimulus; response to hormone; hormone-mediated signaling pathway; embryo development; regulation of biosynthetic process; positive regulation of biosynthetic process; positive regulation of metabolic process; cellular process; obsolete response to organic substance; gene expression; regulation of gene expression; regulation of macromolecule biosynthetic process; positive regulation of macromolecule biosynthetic process; positive regulation of macromolecule metabolic process; positive regulation of gene expression; programmed cell death; obsolete response to organic cyclic compound; membrane; cellular component organization; RNA metabolic process; mRNA metabolic process; snRNA metabolic process; kinase activity; phosphorylation; pyrophosphatase activity; RNA polymerase II, holoenzyme; transferase activity; transferase activity, transferring phosphorus-containing groups; phosphotransferase activity, alcohol group as acceptor; hydrolase activity; hydrolase activity, acting on acid anhydrides; hydrolase activity, acting on acid anhydrides, in phosphorus-containing anhydrides; ATP hydrolysis activity; purine nucleotide binding; ribonucleoside triphosphate phosphatase activity; obsolete heterocycle biosynthetic process; regulation of nucleobase-containing compound metabolic process; regulation of phosphate metabolic process; regulation of metabolic process; obsolete aromatic compound biosynthetic process; protein metabolic process; obsolete cyclin-dependent protein kinase activating kinase holoenzyme complex; nuclear cyclin-dependent protein kinase holoenzyme complex; cell cycle process; reproductive process; cellular component assembly; signaling; nuclear receptor-mediated steroid hormone signaling pathway; androgen receptor signaling pathway; intracellular receptor signaling pathway; adenyl nucleotide binding; RNA polymerase complex; obsolete regulation of cellular metabolic process; obsolete positive regulation of cellular metabolic process; obsolete regulation of cellular biosynthetic process; obsolete positive regulation of cellular biosynthetic process; regulation of protein modification process; regulation of protein stability; membrane-enclosed lumen; nuclear lumen; multicellular organismal process; developmental process; ribonucleotide binding; purine ribonucleotide binding; adenyl ribonucleotide binding; RNA biosynthetic process; carboxy-terminal domain protein kinase complex; cellular response to hormone stimulus; protein-containing complex; cellular response to stress; response to lipid; obsolete cellular nitrogen compound metabolic process; obsolete cellular macromolecule biosynthetic process; nucleobase-containing compound biosynthetic process; obsolete ncRNA metabolic process; purine ribonucleoside triphosphate binding; small molecule binding; protein modification process; RNA capping; response to chemical; regulation of phosphorylation; ion binding; anion binding; macromolecule metabolic process; organelle; membrane-bounded organelle; membraneless organelle; intracellular organelle; intracellular membrane-bounded organelle; intracellular membraneless organelle; organelle lumen; steroid hormone receptor signaling pathway; macromolecule modification; regulation of kinase activity; protein-containing complex organization; cellular component biogenesis; obsolete cellular metabolic process; primary metabolic process; obsolete cellular biosynthetic process; obsolete cellular macromolecule metabolic process; obsolete cellular nitrogen compound biosynthetic process; obsolete organelle part; obsolete intracellular part; obsolete nuclear part; obsolete cytoplasmic part; obsolete intracellular organelle part; obsolete nucleoplasm part; obsolete cell part; protein-containing complex binding; mitotic cell cycle, embryonic; negative regulation of cell cycle; regulation of protein kinase activity; positive regulation of DNA-templated transcription; positive regulation of nucleobase-containing compound metabolic process; obsolete heterocycle metabolic process; positive regulation of biological process; negative regulation of biological process; positive regulation of cellular process; negative regulation of cellular process; response to steroid hormone; anatomical structure development; nuclear androgen receptor binding; regulation of biological process; regulation of catalytic activity; regulation of cellular process; response to stimulus; obsolete regulation of nitrogen compound metabolic process; obsolete positive regulation of nitrogen compound metabolic process; regulation of phosphorus metabolic process; regulation of protein metabolic process; regulation of RNA metabolic process; positive regulation of RNA metabolic process; meiotic cell cycle; regulation of transferase activity; hormone receptor binding; cellular response to stimulus; nuclear DNA-directed RNA polymerase complex; regulation of macromolecule metabolic process; transferase complex, transferring phosphorus-containing groups; protein-containing complex assembly; protein-DNA complex assembly; biological regulation; regulation of biological quality; regulation of molecular function; intracellular organelle lumen; cellular response to chemical stimulus; obsolete cellular response to organic substance; cellular response to steroid hormone stimulus; cellular response to lipid; obsolete cellular response to organic cyclic compound; cellular response to endogenous stimulus; obsolete organic substance metabolic process; protein-DNA complex organization; cellular component organization or biogenesis; regulation of protein serine/threonine kinase activity; regulation of primary metabolic process; nucleic acid metabolic process; RNA polymerase II transcription regulator complex; obsolete organic cyclic compound binding; carbohydrate derivative binding; cyclin-dependent protein kinase activity; obsolete nucleic acid-templated transcription; obsolete ncRNA transcription; catalytic activity, acting on a protein; transcription regulator activity; enzyme activator complex; nucleoside phosphate binding; obsolete organic cyclic compound metabolic process; obsolete organic cyclic compound biosynthetic process; heterocyclic compound binding; obsolete organonitrogen compound metabolic process; obsolete organic substance biosynthetic process; catalytic complex; serine/threonine protein kinase complex; positive regulation of RNA biosynthetic process; protein kinase complex; obsolete regulation of nucleic acid-templated transcription; obsolete positive regulation of nucleic acid-templated transcription; obsolete regulation of cyclin-dependent protein kinase activity; transferase complex; obsolete regulation of cellular macromolecule biosynthetic process; regulation of RNA biosynthetic process
A8MWD9	16119.2	10795	10411.9	16464.8	19352.2	14343.1	12442	16720	0.142189	0.577652	0.764338	-0.426354	0.74414	-1.34383	0.347301	none	SNRPGP15	Putative small nuclear ribonucleoprotein G-like protein 15	reviewed	RUXGL_HUMAN	SNRPGP15	Homo sapiens (Human)	76			mRNA processing;mRNA splicing;Nucleus;Reference proteome;Ribonucleoprotein;RNA-binding;Spliceosome	KW-0507; KW-0508; KW-0539; KW-1185; KW-0687; KW-0694; KW-0747								A8MWD9;	A8MWD9;					IPR044641;IPR010920;IPR047575;IPR001163;IPR034098;	PF01423;	GO:0000398; GO:0003723; GO:0005682; GO:0005685; GO:0005686; GO:0005687; GO:0005689; GO:0034719; GO:0043186; GO:0071004; GO:0071011; GO:0071013; GO:0097526; GO:0000245; GO:0000375; GO:0000377; GO:0000387; GO:0003674; GO:0003676; GO:0005488; GO:0005575; GO:0005622; GO:0005623; GO:0005634; GO:0005654; GO:0005681; GO:0005683; GO:0005684; GO:0005737; GO:0005829; GO:0006139; GO:0006351; GO:0006353; GO:0006366; GO:0006369; GO:0006396; GO:0006397; GO:0006725; GO:0006807; GO:0006810; GO:0006913; GO:0008150; GO:0008152; GO:0008334; GO:0008380; GO:0009058; GO:0009059; GO:0009987; GO:0010467; GO:0016043; GO:0016070; GO:0016071; GO:0018130; GO:0019438; GO:0022607; GO:0022613; GO:0022618; GO:0030532; GO:0031974; GO:0031981; GO:0032774; GO:0032991; GO:0034641; GO:0034645; GO:0034654; GO:0034708; GO:0034709; GO:0035770; GO:0036464; GO:0043021; GO:0043170; GO:0043226; GO:0043227; GO:0043228; GO:0043229; GO:0043231; GO:0043232; GO:0043233; GO:0043933; GO:0044085; GO:0044237; GO:0044238; GO:0044249; GO:0044260; GO:0044271; GO:0044422; GO:0044424; GO:0044428; GO:0044444; GO:0044446; GO:0044464; GO:0044877; GO:0045495; GO:0046483; GO:0046907; GO:0051169; GO:0051170; GO:0051179; GO:0051234; GO:0051641; GO:0051649; GO:0060293; GO:0065003; GO:0070013; GO:0070990; GO:0071010; GO:0071704; GO:0071826; GO:0071840; GO:0090304; GO:0097159; GO:0097525; GO:0097659; GO:0120114; GO:1901360; GO:1901362; GO:1901363; GO:1901576; GO:1902494; GO:1990234; GO:1990446; GO:1990904	A	hsa:6637;hsa:51690;hsa:11157	hsa03040;hsa03018|hsa03040;hsa03018|hsa03040	SNRPG, SMG, Sm-G; small nuclear ribonucleoprotein polypeptide G;LSM7, YNL147W; LSM7 homolog, U6 small nuclear RNA and mRNA degradation associated;LSM6, YDR378C; LSM6 homolog, U6 small nuclear RNA and mRNA degradation associated	Spliceosome;RNA degradation|Spliceosome;RNA degradation|Spliceosome	9606.ENSP00000393388	Cytosol, Cytosol_Nucleus, Extracellular, Nucleus, Mitochondrion, Extracellular_Plasma Membrane	mRNA splicing, via spliceosome; RNA binding; U5 snRNP; U1 snRNP; U2 snRNP; U4 snRNP; U12-type spliceosomal complex; SMN-Sm protein complex; P granule; U2-type prespliceosome; precatalytic spliceosome; catalytic step 2 spliceosome; spliceosomal tri-snRNP complex; spliceosomal complex assembly; RNA splicing, via transesterification reactions; RNA splicing, via transesterification reactions with bulged adenosine as nucleophile; spliceosomal snRNP assembly; molecular_function; nucleic acid binding; binding; cellular_component; intracellular anatomical structure; obsolete cell; nucleus; nucleoplasm; spliceosomal complex; U7 snRNP; U2-type spliceosomal complex; cytoplasm; cytosol; nucleobase-containing compound metabolic process; DNA-templated transcription; DNA-templated transcription termination; transcription by RNA polymerase II; termination of RNA polymerase II transcription; RNA processing; mRNA processing; obsolete cellular aromatic compound metabolic process; obsolete nitrogen compound metabolic process; transport; nucleocytoplasmic transport; biological_process; metabolic process; histone mRNA metabolic process; RNA splicing; biosynthetic process; macromolecule biosynthetic process; cellular process; gene expression; cellular component organization; RNA metabolic process; mRNA metabolic process; obsolete heterocycle biosynthetic process; obsolete aromatic compound biosynthetic process; cellular component assembly; ribonucleoprotein complex biogenesis; protein-RNA complex assembly; small nuclear ribonucleoprotein complex; membrane-enclosed lumen; nuclear lumen; RNA biosynthetic process; protein-containing complex; obsolete cellular nitrogen compound metabolic process; obsolete cellular macromolecule biosynthetic process; nucleobase-containing compound biosynthetic process; methyltransferase complex; methylosome; ribonucleoprotein granule; cytoplasmic ribonucleoprotein granule; ribonucleoprotein complex binding; macromolecule metabolic process; organelle; membrane-bounded organelle; membraneless organelle; intracellular organelle; intracellular membrane-bounded organelle; intracellular membraneless organelle; organelle lumen; protein-containing complex organization; cellular component biogenesis; obsolete cellular metabolic process; primary metabolic process; obsolete cellular biosynthetic process; obsolete cellular macromolecule metabolic process; obsolete cellular nitrogen compound biosynthetic process; obsolete organelle part; obsolete intracellular part; obsolete nuclear part; obsolete cytoplasmic part; obsolete intracellular organelle part; obsolete cell part; protein-containing complex binding; pole plasm; obsolete heterocycle metabolic process; intracellular transport; nuclear transport; import into nucleus; localization; establishment of localization; cellular localization; establishment of localization in cell; germ plasm; protein-containing complex assembly; intracellular organelle lumen; snRNP binding; prespliceosome; obsolete organic substance metabolic process; protein-RNA complex organization; cellular component organization or biogenesis; nucleic acid metabolic process; obsolete organic cyclic compound binding; spliceosomal snRNP complex; obsolete nucleic acid-templated transcription; Sm-like protein family complex; obsolete organic cyclic compound metabolic process; obsolete organic cyclic compound biosynthetic process; heterocyclic compound binding; obsolete organic substance biosynthetic process; catalytic complex; transferase complex; U1 snRNP binding; ribonucleoprotein complex
O75845	0.506312	0.506312	0.506312	145.955	248.333	0.506312	0.506312	131.598	0.142341	0.00706193	0	-8.0219	0.00384741	-259.915	0.347498	none	SC5D	Lathosterol oxidase	reviewed	SC5D_HUMAN	SC5D SC5DL	Homo sapiens (Human)	299	COFACTOR: Name=Fe cation; Xref=ChEBI:CHEBI:24875; Evidence={ECO:0000250|UniProtKB:P53045};	1.14.19.20	Disease variant;Endoplasmic reticulum;Iron;Lipid biosynthesis;Lipid metabolism;Membrane;Oxidoreductase;Phosphoprotein;Proteomics identification;Reference proteome;Steroid biosynthesis;Steroid metabolism;Sterol biosynthesis;Sterol metabolism;Transmembrane;Transmembrane helix	KW-0225; KW-0256; KW-0408; KW-0444; KW-0443; KW-0472; KW-0560; KW-0597; KW-1267; KW-1185; KW-0752; KW-0753; KW-0756; KW-1207; KW-0812; KW-1133			MOD_RES 253; /note="Phosphoserine"; /evidence="ECO:0007744|PubMed:21406692"				MOTIF 138..143; /note="Histidine box-1"; MOTIF 151..155; /note="Histidine box-2"; MOTIF 228..233; /note="Histidine box-3"	O75845;	O75845;	ENST00000264027.9;ENST00000392789.2;	6309;	KOG0872;	R-HSA-2426168;R-HSA-6807047;R-HSA-6807062;	IPR006694;IPR050307;	PF04116;	GO:0000248; GO:0005506; GO:0005789; GO:0006695; GO:0016020; GO:0033489; GO:0033490; GO:0050046; GO:0110076; GO:0003674; GO:0003824; GO:0005488; GO:0005575; GO:0005622; GO:0005623; GO:0005737; GO:0005783; GO:0006066; GO:0006082; GO:0006629; GO:0006631; GO:0006694; GO:0008150; GO:0008152; GO:0008202; GO:0008203; GO:0008610; GO:0009058; GO:0009889; GO:0009987; GO:0012505; GO:0016125; GO:0016126; GO:0016491; GO:0016705; GO:0016717; GO:0019216; GO:0019218; GO:0019222; GO:0019752; GO:0031224; GO:0031984; GO:0032787; GO:0042175; GO:0043167; GO:0043169; GO:0043226; GO:0043227; GO:0043229; GO:0043231; GO:0043436; GO:0044237; GO:0044238; GO:0044255; GO:0044281; GO:0044283; GO:0044422; GO:0044424; GO:0044425; GO:0044432; GO:0044444; GO:0044446; GO:0044464; GO:0045540; GO:0046165; GO:0046872; GO:0046890; GO:0046914; GO:0046996; GO:0050789; GO:0050810; GO:0055114; GO:0062012; GO:0065007; GO:0070704; GO:0071704; GO:0080090; GO:0090181; GO:0098827; GO:0106118; GO:1901360; GO:1901362; GO:1901576; GO:1901615; GO:1901617; GO:1902652; GO:1902653; GO:1902930	I	hsa:6309;;hsa:6307	hsa00100|hsa01100	SC5D, ERG3, S5DES, SC5DL; sterol-C5-desaturase;MSMO1, DESP4, ERG25, MCCPD, SC4MOL; methylsterol monooxygenase 1	Steroid biosynthesis|Metabolic pathways	9606.ENSP00000264027	Plasma Membrane, Peroxisome, Lysosomal	C-5 sterol desaturase activity; iron ion binding; endoplasmic reticulum membrane; cholesterol biosynthetic process; membrane; cholesterol biosynthetic process via desmosterol; cholesterol biosynthetic process via lathosterol; delta7-sterol 5(6)-desaturase activity; negative regulation of ferroptosis; molecular_function; catalytic activity; binding; cellular_component; intracellular anatomical structure; obsolete cell; cytoplasm; endoplasmic reticulum; alcohol metabolic process; organic acid metabolic process; lipid metabolic process; fatty acid metabolic process; steroid biosynthetic process; biological_process; metabolic process; steroid metabolic process; cholesterol metabolic process; lipid biosynthetic process; biosynthetic process; regulation of biosynthetic process; cellular process; endomembrane system; sterol metabolic process; sterol biosynthetic process; oxidoreductase activity; oxidoreductase activity, acting on paired donors, with incorporation or reduction of molecular oxygen; oxidoreductase activity, acting on paired donors, with oxidation of a pair of donors resulting in the reduction of molecular oxygen to two molecules of water; regulation of lipid metabolic process; regulation of steroid metabolic process; regulation of metabolic process; carboxylic acid metabolic process; obsolete intrinsic component of membrane; organelle subcompartment; monocarboxylic acid metabolic process; nuclear outer membrane-endoplasmic reticulum membrane network; ion binding; cation binding; organelle; membrane-bounded organelle; intracellular organelle; intracellular membrane-bounded organelle; oxoacid metabolic process; obsolete cellular metabolic process; primary metabolic process; obsolete cellular lipid metabolic process; small molecule metabolic process; small molecule biosynthetic process; obsolete organelle part; obsolete intracellular part; obsolete membrane part; obsolete endoplasmic reticulum part; obsolete cytoplasmic part; obsolete intracellular organelle part; obsolete cell part; regulation of cholesterol biosynthetic process; alcohol biosynthetic process; metal ion binding; regulation of lipid biosynthetic process; transition metal ion binding; obsolete oxidoreductase activity, acting on paired donors, with incorporation or reduction of molecular oxygen, with NAD(P)H as one donor, and the other dehydrogenated; regulation of biological process; regulation of steroid biosynthetic process; obsolete oxidation-reduction process; regulation of small molecule metabolic process; biological regulation; sterol desaturase activity; obsolete organic substance metabolic process; regulation of primary metabolic process; regulation of cholesterol metabolic process; endoplasmic reticulum subcompartment; regulation of sterol biosynthetic process; obsolete organic cyclic compound metabolic process; obsolete organic cyclic compound biosynthetic process; obsolete organic substance biosynthetic process; obsolete organic hydroxy compound metabolic process; obsolete organic hydroxy compound biosynthetic process; secondary alcohol metabolic process; secondary alcohol biosynthetic process; regulation of alcohol biosynthetic process
Q6NXE6	476.224	509.63	457.239	695.663	844.364	482.844	481.031	674.29	0.142402	0.0506424	0.0453051	-0.487239	0.713389	-1.40176	0.347498	none	ARMC6	Armadillo repeat-containing protein 6	reviewed	ARMC6_HUMAN	ARMC6	Homo sapiens (Human)	501			Alternative splicing;Methylation;Phosphoprotein;Proteomics identification;Reference proteome;Repeat	KW-0025; KW-0488; KW-0597; KW-1267; KW-1185; KW-0677			MOD_RES 64; /note="Phosphoserine"; /evidence="ECO:0007744|PubMed:17525332"; MOD_RES 263; /note="Pros-methylhistidine"; /evidence="ECO:0000269|PubMed:33563959"	PTM: Methylated at His-263 by METTL9. {ECO:0000269|PubMed:33563959}.				Q6NXE6;	Q6NXE6;	ENST00000269932.10 [Q6NXE6-2];ENST00000392335.6 [Q6NXE6-2];ENST00000392336.7 [Q6NXE6-1];ENST00000535612.6 [Q6NXE6-1];	93436;	KOG4199;		IPR011989;IPR016024;IPR000225;	PF00514;	GO:0002244; GO:0005829; GO:0002376; GO:0002520; GO:0003674; GO:0005575; GO:0005622; GO:0005623; GO:0005737; GO:0007275; GO:0008150; GO:0009987; GO:0030097; GO:0030154; GO:0032501; GO:0032502; GO:0044424; GO:0044444; GO:0044464; GO:0048513; GO:0048534; GO:0048731; GO:0048856; GO:0048869	S	hsa:93436				9606.ENSP00000444156	Mitochondrion, Cytosol, Endoplasmic Reticulum_Mitochondrion, Nucleus, Cytosol_Plasma Membrane	hematopoietic progenitor cell differentiation; cytosol; immune system process; immune system development; molecular_function; cellular_component; intracellular anatomical structure; obsolete cell; cytoplasm; multicellular organism development; biological_process; cellular process; hemopoiesis; cell differentiation; multicellular organismal process; developmental process; obsolete intracellular part; obsolete cytoplasmic part; obsolete cell part; animal organ development; hematopoietic or lymphoid organ development; system development; anatomical structure development; cellular developmental process
Q8N5M4	374.536	297.174	344.549	412.593	357.35	489.849	338.753	419.931	0.142432	0.807628	0.508786	-0.309918	0.806688	-1.23964	0.347498	none	TTC9C	Tetratricopeptide repeat protein 9C	reviewed	TTC9C_HUMAN	TTC9C	Homo sapiens (Human)	171			Alternative splicing;Proteomics identification;Reference proteome;Repeat;TPR repeat	KW-0025; KW-1267; KW-1185; KW-0677; KW-0802								Q8N5M4;	Q8N5M4;	ENST00000316461.9 [Q8N5M4-1];ENST00000532583.1 [Q8N5M4-1];	283237;	ENOG502RXZG;		IPR039663;IPR011990;IPR019734;	PF14559;		S	hsa:283237;;hsa:5481;hsa:23770;hsa:2288;hsa:2289	hsa04217|hsa04218|hsa05010|hsa05022|hsa05131;hsa04137;hsa04915;hsa04915	PPID, CYP-40, CYPD; peptidylprolyl isomerase D;FKBP8, FKBP38, FKBPr38; FKBP prolyl isomerase 8;FKBP4, FKBP51, FKBP52, FKBP59, HBI, Hsp56, PPIase, p52; FKBP prolyl isomerase 4;FKBP5, AIG6, FKBP51, FKBP54, P54, PPIase, Ptg-10; FKBP prolyl isomerase 5	Necroptosis|Cellular senescence|Alzheimer disease|Pathways of neurodegeneration - multiple diseases|Shigellosis;Mitophagy - animal;Estrogen signaling pathway;Estrogen signaling pathway	9606.ENSP00000325266	Cytosol, Cytosol_Nucleus, Extracellular, Nucleus, Mitochondrion
Q719H9	108.459	93.3097	68.7189	101.544	118.411	147.682	90.1624	122.546	0.142472	0.971646	0.847965	-0.442722	0.735745	-1.35917	0.347498	none	KCTD1	BTB/POZ domain-containing protein KCTD1	reviewed	KCTD1_HUMAN	KCTD1 C18orf5	Homo sapiens (Human)	257			3D-structure;Disease variant;Nucleus;Phosphoprotein;Proteomics identification;Reference proteome;Repressor;Transcription;Transcription regulation;Ubl conjugation	KW-0002; KW-0225; KW-0539; KW-0597; KW-1267; KW-1185; KW-0678; KW-0804; KW-0805; KW-0832			MOD_RES 9; /note="Phosphoserine"; /evidence="ECO:0007744|PubMed:18669648"; MOD_RES 12; /note="Phosphoserine"; /evidence="ECO:0007744|PubMed:18669648"	PTM: Sumoylated. {ECO:0000269|PubMed:15561718}.				Q719H9;	Q719H9;	ENST00000317932.11;ENST00000408011.7;ENST00000417602.5;ENST00000579973.5;	284252;	KOG2723;	R-HSA-8866904;	IPR000210;IPR048599;IPR048595;IPR011333;IPR003131;	PF02214;PF20871;	GO:0003714; GO:0005634; GO:0005654; GO:0008134; GO:0042802; GO:0045892; GO:0051260; GO:0000122; GO:0003674; GO:0003712; GO:0005488; GO:0005515; GO:0005575; GO:0005622; GO:0005623; GO:0006139; GO:0006351; GO:0006355; GO:0006357; GO:0006725; GO:0006807; GO:0008150; GO:0008152; GO:0009058; GO:0009059; GO:0009889; GO:0009890; GO:0009892; GO:0009987; GO:0010467; GO:0010468; GO:0010556; GO:0010558; GO:0010605; GO:0010629; GO:0016043; GO:0016070; GO:0018130; GO:0019219; GO:0019222; GO:0019438; GO:0022607; GO:0031323; GO:0031324; GO:0031326; GO:0031327; GO:0031974; GO:0031981; GO:0032774; GO:0034641; GO:0034645; GO:0034654; GO:0043170; GO:0043226; GO:0043227; GO:0043229; GO:0043231; GO:0043233; GO:0043933; GO:0044085; GO:0044237; GO:0044238; GO:0044249; GO:0044260; GO:0044271; GO:0044422; GO:0044424; GO:0044428; GO:0044446; GO:0044464; GO:0045934; GO:0046483; GO:0048519; GO:0048523; GO:0050789; GO:0050794; GO:0051171; GO:0051172; GO:0051252; GO:0051253; GO:0051259; GO:0060255; GO:0065003; GO:0065007; GO:0070013; GO:0071704; GO:0071840; GO:0080090; GO:0090304; GO:0097659; GO:0140110; GO:1901360; GO:1901362; GO:1901576; GO:1902679; GO:1903506; GO:1903507; GO:2000112; GO:2000113; GO:2001141	K	hsa:284252;;hsa:3751;hsa:3752	hsa04726;hsa05017	KCND2, KV4.2, RK5; potassium voltage-gated channel subfamily D member 2;KCND3, BRGDA9, KCND3L, KCND3S, KSHIVB, KV4.3, SCA19, SCA22; potassium voltage-gated channel subfamily D member 3	Serotonergic synapse;Spinocerebellar ataxia	9606.ENSP00000384367	Cytosol_Nucleus, Nucleus, Cytosol, Mitochondrion	transcription corepressor activity; nucleus; nucleoplasm; transcription factor binding; identical protein binding; negative regulation of DNA-templated transcription; protein homooligomerization; negative regulation of transcription by RNA polymerase II; molecular_function; transcription coregulator activity; binding; protein binding; cellular_component; intracellular anatomical structure; obsolete cell; nucleobase-containing compound metabolic process; DNA-templated transcription; regulation of DNA-templated transcription; regulation of transcription by RNA polymerase II; obsolete cellular aromatic compound metabolic process; obsolete nitrogen compound metabolic process; biological_process; metabolic process; biosynthetic process; macromolecule biosynthetic process; regulation of biosynthetic process; negative regulation of biosynthetic process; negative regulation of metabolic process; cellular process; gene expression; regulation of gene expression; regulation of macromolecule biosynthetic process; negative regulation of macromolecule biosynthetic process; negative regulation of macromolecule metabolic process; negative regulation of gene expression; cellular component organization; RNA metabolic process; obsolete heterocycle biosynthetic process; regulation of nucleobase-containing compound metabolic process; regulation of metabolic process; obsolete aromatic compound biosynthetic process; cellular component assembly; obsolete regulation of cellular metabolic process; obsolete negative regulation of cellular metabolic process; obsolete regulation of cellular biosynthetic process; obsolete negative regulation of cellular biosynthetic process; membrane-enclosed lumen; nuclear lumen; RNA biosynthetic process; obsolete cellular nitrogen compound metabolic process; obsolete cellular macromolecule biosynthetic process; nucleobase-containing compound biosynthetic process; macromolecule metabolic process; organelle; membrane-bounded organelle; intracellular organelle; intracellular membrane-bounded organelle; organelle lumen; protein-containing complex organization; cellular component biogenesis; obsolete cellular metabolic process; primary metabolic process; obsolete cellular biosynthetic process; obsolete cellular macromolecule metabolic process; obsolete cellular nitrogen compound biosynthetic process; obsolete organelle part; obsolete intracellular part; obsolete nuclear part; obsolete intracellular organelle part; obsolete cell part; negative regulation of nucleobase-containing compound metabolic process; obsolete heterocycle metabolic process; negative regulation of biological process; negative regulation of cellular process; regulation of biological process; regulation of cellular process; obsolete regulation of nitrogen compound metabolic process; obsolete negative regulation of nitrogen compound metabolic process; regulation of RNA metabolic process; negative regulation of RNA metabolic process; protein complex oligomerization; regulation of macromolecule metabolic process; protein-containing complex assembly; biological regulation; intracellular organelle lumen; obsolete organic substance metabolic process; cellular component organization or biogenesis; regulation of primary metabolic process; nucleic acid metabolic process; obsolete nucleic acid-templated transcription; transcription regulator activity; obsolete organic cyclic compound metabolic process; obsolete organic cyclic compound biosynthetic process; obsolete organic substance biosynthetic process; negative regulation of RNA biosynthetic process; obsolete regulation of nucleic acid-templated transcription; obsolete negative regulation of nucleic acid-templated transcription; obsolete regulation of cellular macromolecule biosynthetic process; obsolete negative regulation of cellular macromolecule biosynthetic process; regulation of RNA biosynthetic process
P62277	12502.1	11756.4	12083.4	24237.3	14414.8	15065.7	12114	17905.9	0.142516	0.0141923	0.0114322	-0.563767	0.676533	-1.47812	0.347498	none	RPS13	Small ribosomal subunit protein uS15	reviewed	RS13_HUMAN	RPS13	Homo sapiens (Human)	151			3D-structure;Acetylation;Cytoplasm;Direct protein sequencing;Isopeptide bond;Nucleus;Phosphoprotein;Proteomics identification;Reference proteome;Ribonucleoprotein;Ribosomal protein;Ubl conjugation	KW-0002; KW-0007; KW-0963; KW-0903; KW-1017; KW-0539; KW-0597; KW-1267; KW-1185; KW-0687; KW-0689; KW-0832			MOD_RES 27; /note="N6-acetyllysine; alternate"; /evidence="ECO:0007744|PubMed:19608861"; MOD_RES 27; /note="N6-succinyllysine; alternate"; /evidence="ECO:0000250|UniProtKB:P62301"; MOD_RES 30; /note="Phosphoserine"; /evidence="ECO:0007744|PubMed:23186163"; MOD_RES 34; /note="N6-succinyllysine"; /evidence="ECO:0000250|UniProtKB:P62301"; MOD_RES 38; /note="Phosphotyrosine"; /evidence="ECO:0007744|PubMed:15592455"	PTM: Ubiquitinated at Lys-27 by RNF14 and RNF25 in response to ribosome collisions (ribosome stalling). {ECO:0000269|PubMed:36638793}.				P62277;	P62277;	ENST00000525634.6;	6207;	KOG0400;	R-HSA-156827;R-HSA-156902;R-HSA-1799339;R-HSA-192823;R-HSA-2408557;R-HSA-6791226;R-HSA-72649;R-HSA-72689;R-HSA-72695;R-HSA-72702;R-HSA-72706;R-HSA-72764;R-HSA-9010553;R-HSA-9633012;R-HSA-9735869;R-HSA-9754678;R-HSA-975956;R-HSA-975957;	IPR000589;IPR023029;IPR012606;IPR009068;	PF08069;PF00312;	GO:0002181; GO:0003723; GO:0003729; GO:0003735; GO:0005634; GO:0005654; GO:0005730; GO:0005737; GO:0005829; GO:0005840; GO:0005925; GO:0006412; GO:0014069; GO:0016020; GO:0022626; GO:0022627; GO:0032040; GO:0033119; GO:0042274; GO:0048027; GO:0070062; GO:0070181; GO:0000184; GO:0000956; GO:0003674; GO:0003676; GO:0005198; GO:0005488; GO:0005575; GO:0005622; GO:0005623; GO:0006139; GO:0006401; GO:0006402; GO:0006413; GO:0006518; GO:0006605; GO:0006612; GO:0006613; GO:0006614; GO:0006725; GO:0006807; GO:0006810; GO:0006886; GO:0008104; GO:0008150; GO:0008152; GO:0009056; GO:0009057; GO:0009058; GO:0009059; GO:0009892; GO:0009987; GO:0010467; GO:0010468; GO:0010605; GO:0010629; GO:0015031; GO:0015833; GO:0015935; GO:0016070; GO:0016071; GO:0019219; GO:0019222; GO:0019439; GO:0019538; GO:0019843; GO:0031323; GO:0031324; GO:0031974; GO:0031981; GO:0032991; GO:0033036; GO:0033365; GO:0034641; GO:0034645; GO:0034655; GO:0042886; GO:0043043; GO:0043170; GO:0043226; GO:0043227; GO:0043228; GO:0043229; GO:0043231; GO:0043232; GO:0043233; GO:0043484; GO:0043603; GO:0043604; GO:0044237; GO:0044238; GO:0044248; GO:0044249; GO:0044260; GO:0044265; GO:0044270; GO:0044271; GO:0044391; GO:0044422; GO:0044424; GO:0044428; GO:0044444; GO:0044445; GO:0044446; GO:0044464; GO:0045047; GO:0045184; GO:0045934; GO:0046483; GO:0046700; GO:0046907; GO:0048519; GO:0048523; GO:0050789; GO:0050794; GO:0051171; GO:0051172; GO:0051179; GO:0051234; GO:0051252; GO:0051253; GO:0051641; GO:0051649; GO:0060255; GO:0065007; GO:0070013; GO:0070727; GO:0070972; GO:0071702; GO:0071704; GO:0071705; GO:0072594; GO:0072599; GO:0072657; GO:0080090; GO:0090150; GO:0090304; GO:0097159; GO:1901360; GO:1901361; GO:1901363; GO:1901564; GO:1901566; GO:1901575; GO:1901576; GO:1990904; GO:1990932	J	hsa:6207	hsa03010|hsa05171	RPS13, S13, uS15; ribosomal protein S13	Ribosome|Coronavirus disease - COVID-19	9606.ENSP00000435777	Cytosol, Nucleus, Mitochondrion	cytoplasmic translation; RNA binding; mRNA binding; structural constituent of ribosome; nucleus; nucleoplasm; nucleolus; cytoplasm; cytosol; ribosome; focal adhesion; translation; postsynaptic density; membrane; cytosolic ribosome; cytosolic small ribosomal subunit; small-subunit processome; negative regulation of RNA splicing; ribosomal small subunit biogenesis; mRNA 5'-UTR binding; extracellular exosome; small ribosomal subunit rRNA binding; nuclear-transcribed mRNA catabolic process, nonsense-mediated decay; nuclear-transcribed mRNA catabolic process; molecular_function; nucleic acid binding; structural molecule activity; binding; cellular_component; intracellular anatomical structure; obsolete cell; nucleobase-containing compound metabolic process; RNA catabolic process; mRNA catabolic process; translational initiation; peptide metabolic process; protein targeting; protein targeting to membrane; cotranslational protein targeting to membrane; SRP-dependent cotranslational protein targeting to membrane; obsolete cellular aromatic compound metabolic process; obsolete nitrogen compound metabolic process; transport; intracellular protein transport; intracellular protein localization; biological_process; metabolic process; catabolic process; macromolecule catabolic process; biosynthetic process; macromolecule biosynthetic process; negative regulation of metabolic process; cellular process; gene expression; regulation of gene expression; negative regulation of macromolecule metabolic process; negative regulation of gene expression; protein transport; peptide transport; small ribosomal subunit; RNA metabolic process; mRNA metabolic process; regulation of nucleobase-containing compound metabolic process; regulation of metabolic process; obsolete aromatic compound catabolic process; protein metabolic process; rRNA binding; obsolete regulation of cellular metabolic process; obsolete negative regulation of cellular metabolic process; membrane-enclosed lumen; nuclear lumen; protein-containing complex; macromolecule localization; protein localization to organelle; obsolete cellular nitrogen compound metabolic process; obsolete cellular macromolecule biosynthetic process; nucleobase-containing compound catabolic process; amide transport; peptide biosynthetic process; macromolecule metabolic process; organelle; membrane-bounded organelle; membraneless organelle; intracellular organelle; intracellular membrane-bounded organelle; intracellular membraneless organelle; organelle lumen; regulation of RNA splicing; amide metabolic process; amide biosynthetic process; obsolete cellular metabolic process; primary metabolic process; obsolete cellular catabolic process; obsolete cellular biosynthetic process; obsolete cellular macromolecule metabolic process; obsolete cellular macromolecule catabolic process; obsolete cellular nitrogen compound catabolic process; obsolete cellular nitrogen compound biosynthetic process; ribosomal subunit; obsolete organelle part; obsolete intracellular part; obsolete nuclear part; obsolete cytoplasmic part; obsolete cytosolic part; obsolete intracellular organelle part; obsolete cell part; protein targeting to ER; establishment of protein localization; negative regulation of nucleobase-containing compound metabolic process; obsolete heterocycle metabolic process; obsolete heterocycle catabolic process; intracellular transport; negative regulation of biological process; negative regulation of cellular process; regulation of biological process; regulation of cellular process; obsolete regulation of nitrogen compound metabolic process; obsolete negative regulation of nitrogen compound metabolic process; localization; establishment of localization; regulation of RNA metabolic process; negative regulation of RNA metabolic process; cellular localization; establishment of localization in cell; regulation of macromolecule metabolic process; biological regulation; intracellular organelle lumen; obsolete cellular macromolecule localization; protein localization to endoplasmic reticulum; obsolete organic substance transport; obsolete organic substance metabolic process; nitrogen compound transport; establishment of protein localization to organelle; establishment of protein localization to endoplasmic reticulum; protein localization to membrane; regulation of primary metabolic process; establishment of protein localization to membrane; nucleic acid metabolic process; obsolete organic cyclic compound binding; obsolete organic cyclic compound metabolic process; obsolete organic cyclic compound catabolic process; heterocyclic compound binding; obsolete organonitrogen compound metabolic process; obsolete organonitrogen compound biosynthetic process; obsolete organic substance catabolic process; obsolete organic substance biosynthetic process; ribonucleoprotein complex; 5.8S rRNA binding
Q52LR7	34.1857	32.2058	21.8848	47.2591	30.4679	48.9265	29.4254	42.2179	0.142524	0.482789	0.587443	-0.52079	0.69699	-1.43474	0.347498	none	EPC2	Enhancer of polycomb homolog 2	reviewed	EPC2_HUMAN	EPC2	Homo sapiens (Human)	807			Chromatin regulator;DNA damage;DNA repair;Isopeptide bond;Nucleus;Phosphoprotein;Proteomics identification;Reference proteome;Transcription;Transcription regulation;Ubl conjugation	KW-0156; KW-0227; KW-0234; KW-1017; KW-0539; KW-0597; KW-1267; KW-1185; KW-0804; KW-0805; KW-0832			MOD_RES 538; /note="Phosphoserine"; /evidence="ECO:0007744|PubMed:23186163"; MOD_RES 754; /note="Phosphoserine"; /evidence="ECO:0007744|PubMed:23186163"					Q52LR7;	Q52LR7;	ENST00000258484.11;	26122;	KOG2261;		IPR024943;IPR019542;IPR009607;	PF06752;PF10513;	GO:0000786; GO:0005634; GO:0006281; GO:0006325; GO:0006357; GO:0032777; GO:0035267; GO:0042981; GO:0045893; GO:0051726; GO:1905168; GO:2000779; GO:0000122; GO:0000123; GO:0000228; GO:0000785; GO:0000792; GO:0000902; GO:0000904; GO:0001944; GO:0005575; GO:0005622; GO:0005623; GO:0005635; GO:0005654; GO:0005694; GO:0005700; GO:0005725; GO:0006139; GO:0006259; GO:0006338; GO:0006351; GO:0006355; GO:0006473; GO:0006475; GO:0006725; GO:0006807; GO:0006928; GO:0006935; GO:0006950; GO:0006974; GO:0006996; GO:0007275; GO:0007399; GO:0008150; GO:0008152; GO:0009058; GO:0009059; GO:0009605; GO:0009653; GO:0009889; GO:0009890; GO:0009891; GO:0009892; GO:0009893; GO:0009987; GO:0010467; GO:0010468; GO:0010556; GO:0010557; GO:0010558; GO:0010564; GO:0010604; GO:0010605; GO:0010628; GO:0010629; GO:0010948; GO:0012505; GO:0016020; GO:0016043; GO:0016070; GO:0016358; GO:0016569; GO:0016570; GO:0016573; GO:0018130; GO:0018193; GO:0018205; GO:0018393; GO:0018394; GO:0019219; GO:0019222; GO:0019438; GO:0019538; GO:0022008; GO:0030030; GO:0030154; GO:0030182; GO:0031090; GO:0031175; GO:0031248; GO:0031323; GO:0031324; GO:0031325; GO:0031326; GO:0031327; GO:0031328; GO:0031965; GO:0031967; GO:0031974; GO:0031975; GO:0031981; GO:0032501; GO:0032502; GO:0032774; GO:0032989; GO:0032990; GO:0032991; GO:0033554; GO:0034641; GO:0034645; GO:0034654; GO:0034728; GO:0035886; GO:0036211; GO:0040008; GO:0040011; GO:0040029; GO:0042221; GO:0042330; GO:0042692; GO:0043170; GO:0043189; GO:0043226; GO:0043227; GO:0043228; GO:0043229; GO:0043231; GO:0043232; GO:0043233; GO:0043412; GO:0043486; GO:0043543; GO:0043933; GO:0043967; GO:0043968; GO:0044237; GO:0044238; GO:0044249; GO:0044260; GO:0044271; GO:0044422; GO:0044424; GO:0044427; GO:0044428; GO:0044446; GO:0044451; GO:0044454; GO:0044464; GO:0045786; GO:0045814; GO:0045892; GO:0045934; GO:0045935; GO:0045944; GO:0046483; GO:0048468; GO:0048518; GO:0048519; GO:0048522; GO:0048523; GO:0048666; GO:0048667; GO:0048699; GO:0048731; GO:0048812; GO:0048813; GO:0048856; GO:0048858; GO:0048869; GO:0050789; GO:0050794; GO:0050896; GO:0051145; GO:0051171; GO:0051172; GO:0051173; GO:0051252; GO:0051253; GO:0051254; GO:0051276; GO:0051716; GO:0060255; GO:0061061; GO:0065007; GO:0070013; GO:0070316; GO:0070317; GO:0070983; GO:0071704; GO:0071824; GO:0071840; GO:0072359; GO:0080090; GO:0090304; GO:0097485; GO:0097659; GO:0120036; GO:0120039; GO:1901360; GO:1901362; GO:1901564; GO:1901576; GO:1902493; GO:1902494; GO:1902562; GO:1902679; GO:1902680; GO:1903506; GO:1903507; GO:1903508; GO:1990234; GO:2000112; GO:2000113; GO:2001141	K	hsa:26122;;hsa:80314	hsa03082	EPC2, EPC-LIKE; enhancer of polycomb homolog 2;EPC1, Epl1; enhancer of polycomb homolog 1	ATP-dependent chromatin remodeling	9606.ENSP00000258484	Nucleus, Cytosol_Nucleus, Cytosol	nucleosome; nucleus; DNA repair; chromatin organization; regulation of transcription by RNA polymerase II; piccolo histone acetyltransferase complex; NuA4 histone acetyltransferase complex; regulation of apoptotic process; positive regulation of DNA-templated transcription; regulation of cell cycle; positive regulation of double-strand break repair via homologous recombination; regulation of double-strand break repair; negative regulation of transcription by RNA polymerase II; histone acetyltransferase complex; nuclear chromosome; chromatin; heterochromatin; cell morphogenesis; obsolete cell morphogenesis involved in differentiation; vasculature development; cellular_component; intracellular anatomical structure; obsolete cell; nuclear envelope; nucleoplasm; chromosome; polytene chromosome; intercalary heterochromatin; nucleobase-containing compound metabolic process; DNA metabolic process; chromatin remodeling; DNA-templated transcription; regulation of DNA-templated transcription; protein acetylation; internal protein amino acid acetylation; obsolete cellular aromatic compound metabolic process; obsolete nitrogen compound metabolic process; obsolete movement of cell or subcellular component; chemotaxis; response to stress; DNA damage response; organelle organization; multicellular organism development; nervous system development; biological_process; metabolic process; biosynthetic process; macromolecule biosynthetic process; response to external stimulus; anatomical structure morphogenesis; regulation of biosynthetic process; negative regulation of biosynthetic process; positive regulation of biosynthetic process; negative regulation of metabolic process; positive regulation of metabolic process; cellular process; gene expression; regulation of gene expression; regulation of macromolecule biosynthetic process; positive regulation of macromolecule biosynthetic process; negative regulation of macromolecule biosynthetic process; regulation of cell cycle process; positive regulation of macromolecule metabolic process; negative regulation of macromolecule metabolic process; positive regulation of gene expression; negative regulation of gene expression; negative regulation of cell cycle process; endomembrane system; membrane; cellular component organization; RNA metabolic process; dendrite development; obsolete covalent chromatin modification; obsolete histone modification; obsolete histone acetylation; obsolete heterocycle biosynthetic process; peptidyl-amino acid modification; peptidyl-lysine modification; internal peptidyl-lysine acetylation; peptidyl-lysine acetylation; regulation of nucleobase-containing compound metabolic process; regulation of metabolic process; obsolete aromatic compound biosynthetic process; protein metabolic process; neurogenesis; cell projection organization; cell differentiation; neuron differentiation; organelle membrane; neuron projection development; protein acetyltransferase complex; obsolete regulation of cellular metabolic process; obsolete negative regulation of cellular metabolic process; obsolete positive regulation of cellular metabolic process; obsolete regulation of cellular biosynthetic process; obsolete negative regulation of cellular biosynthetic process; obsolete positive regulation of cellular biosynthetic process; nuclear membrane; organelle envelope; membrane-enclosed lumen; obsolete envelope; nuclear lumen; multicellular organismal process; developmental process; RNA biosynthetic process; cellular anatomical entity morphogenesis; obsolete cell part morphogenesis; protein-containing complex; cellular response to stress; obsolete cellular nitrogen compound metabolic process; obsolete cellular macromolecule biosynthetic process; nucleobase-containing compound biosynthetic process; nucleosome organization; vascular associated smooth muscle cell differentiation; protein modification process; regulation of growth; locomotion; epigenetic regulation of gene expression; response to chemical; taxis; muscle cell differentiation; macromolecule metabolic process; H4/H2A histone acetyltransferase complex; organelle; membrane-bounded organelle; membraneless organelle; intracellular organelle; intracellular membrane-bounded organelle; intracellular membraneless organelle; organelle lumen; macromolecule modification; obsolete histone exchange; protein acylation; protein-containing complex organization; obsolete histone H4 acetylation; obsolete histone H2A acetylation; obsolete cellular metabolic process; primary metabolic process; obsolete cellular biosynthetic process; obsolete cellular macromolecule metabolic process; obsolete cellular nitrogen compound biosynthetic process; obsolete organelle part; obsolete intracellular part; obsolete chromosomal part; obsolete nuclear part; obsolete intracellular organelle part; obsolete nucleoplasm part; obsolete nuclear chromosome part; obsolete cell part; negative regulation of cell cycle; negative regulation of gene expression, epigenetic; negative regulation of DNA-templated transcription; negative regulation of nucleobase-containing compound metabolic process; positive regulation of nucleobase-containing compound metabolic process; positive regulation of transcription by RNA polymerase II; obsolete heterocycle metabolic process; cell development; positive regulation of biological process; negative regulation of biological process; positive regulation of cellular process; negative regulation of cellular process; neuron development; cell morphogenesis involved in neuron differentiation; generation of neurons; system development; neuron projection morphogenesis; dendrite morphogenesis; anatomical structure development; cell projection morphogenesis; cellular developmental process; regulation of biological process; regulation of cellular process; response to stimulus; smooth muscle cell differentiation; obsolete regulation of nitrogen compound metabolic process; obsolete negative regulation of nitrogen compound metabolic process; obsolete positive regulation of nitrogen compound metabolic process; regulation of RNA metabolic process; negative regulation of RNA metabolic process; positive regulation of RNA metabolic process; chromosome organization; cellular response to stimulus; regulation of macromolecule metabolic process; muscle structure development; biological regulation; intracellular organelle lumen; regulation of G0 to G1 transition; negative regulation of G0 to G1 transition; dendrite guidance; obsolete organic substance metabolic process; protein-DNA complex organization; cellular component organization or biogenesis; circulatory system development; regulation of primary metabolic process; nucleic acid metabolic process; neuron projection guidance; obsolete nucleic acid-templated transcription; plasma membrane bounded cell projection organization; plasma membrane bounded cell projection morphogenesis; obsolete organic cyclic compound metabolic process; obsolete organic cyclic compound biosynthetic process; obsolete organonitrogen compound metabolic process; obsolete organic substance biosynthetic process; acetyltransferase complex; catalytic complex; H4 histone acetyltransferase complex; negative regulation of RNA biosynthetic process; positive regulation of RNA biosynthetic process; obsolete regulation of nucleic acid-templated transcription; obsolete negative regulation of nucleic acid-templated transcription; obsolete positive regulation of nucleic acid-templated transcription; transferase complex; obsolete regulation of cellular macromolecule biosynthetic process; obsolete negative regulation of cellular macromolecule biosynthetic process; regulation of RNA biosynthetic process
P01033	215.483	173.949	260.027	118.735	159.201	192.519	216.486	156.819	0.142593	0.998406	0.84707	0.465178	1.38049	1.38049	0.347562	none	TIMP1	Metalloproteinase inhibitor 1	reviewed	TIMP1_HUMAN	TIMP1 CLGI TIMP	Homo sapiens (Human)	207			3D-structure;Direct protein sequencing;Disulfide bond;Glycoprotein;Growth factor;Metal-binding;Metalloenzyme inhibitor;Metalloprotease inhibitor;Phosphoprotein;Protease inhibitor;Proteomics identification;Reference proteome;Secreted;Signal;Zinc	KW-0002; KW-0903; KW-1015; KW-0325; KW-0339; KW-0479; KW-0481; KW-0483; KW-0597; KW-0646; KW-1267; KW-1185; KW-0964; KW-0732; KW-0862	CARBOHYD 53; /note="N-linked (GlcNAc...) (complex) asparagine"; /evidence="ECO:0000269|PubMed:16263699, ECO:0000269|PubMed:16335952, ECO:0000269|PubMed:16740002, ECO:0000269|PubMed:19139490"; /id="CAR_000002"; CARBOHYD 101; /note="N-linked (GlcNAc...) asparagine"; /evidence="ECO:0000269|PubMed:16740002"; /id="CAR_000003"		MOD_RES 178; /note="Phosphoserine; by FAM20C"; /evidence="ECO:0000269|PubMed:26091039"	PTM: The activity of TIMP1 is dependent on the presence of disulfide bonds. {ECO:0000269|PubMed:10623524, ECO:0000269|PubMed:20545310, ECO:0000269|PubMed:2163605, ECO:0000269|PubMed:22427646, ECO:0000269|PubMed:3010309}.; PTM: N-glycosylated. {ECO:0000269|PubMed:16263699, ECO:0000269|PubMed:16335952, ECO:0000269|PubMed:16740002, ECO:0000269|PubMed:19139490, ECO:0000269|PubMed:3010309, ECO:0000269|PubMed:3839290, ECO:0000269|PubMed:3903517}.		SIGNAL 1..23; /evidence="ECO:0000269|PubMed:15340161, ECO:0000269|PubMed:1653055, ECO:0000269|PubMed:1730286, ECO:0000269|PubMed:3010309, ECO:0000269|PubMed:3839290, ECO:0000269|PubMed:3903517"		P01033;	P01033;	ENST00000218388.9;	7076;	KOG4745;	R-HSA-114608;R-HSA-1592389;R-HSA-381426;R-HSA-6783783;R-HSA-6785807;R-HSA-8957275;R-HSA-9839383;	IPR001134;IPR001820;IPR008993;IPR027465;IPR030490;	PF00965;	GO:0002020; GO:0002248; GO:0005125; GO:0005576; GO:0005604; GO:0005615; GO:0005788; GO:0008083; GO:0008191; GO:0008270; GO:0008284; GO:0009725; GO:0010951; GO:0030414; GO:0031012; GO:0031093; GO:0034097; GO:0043066; GO:0043086; GO:0043434; GO:0051045; GO:0051216; GO:0070062; GO:0071492; GO:1901164; GO:1901653; GO:1905049; GO:2001044; GO:0001501; GO:0001775; GO:0002246; GO:0002576; GO:0003674; GO:0004857; GO:0004866; GO:0005102; GO:0005488; GO:0005515; GO:0005575; GO:0005622; GO:0005623; GO:0005737; GO:0005783; GO:0006629; GO:0006694; GO:0006807; GO:0006810; GO:0006887; GO:0006950; GO:0006952; GO:0006954; GO:0007154; GO:0007165; GO:0007166; GO:0007275; GO:0007568; GO:0008150; GO:0008152; GO:0008202; GO:0008610; GO:0009058; GO:0009611; GO:0009719; GO:0009888; GO:0009892; GO:0009894; GO:0009895; GO:0009966; GO:0009987; GO:0010033; GO:0010243; GO:0010466; GO:0010469; GO:0010605; GO:0010646; GO:0010941; GO:0012505; GO:0016043; GO:0016192; GO:0019221; GO:0019222; GO:0019538; GO:0019899; GO:0022411; GO:0022617; GO:0023051; GO:0023052; GO:0030141; GO:0030162; GO:0030198; GO:0030234; GO:0030334; GO:0030336; GO:0030545; GO:0031091; GO:0031323; GO:0031324; GO:0031329; GO:0031330; GO:0031410; GO:0031974; GO:0031982; GO:0031983; GO:0032501; GO:0032502; GO:0032879; GO:0032940; GO:0034774; GO:0036211; GO:0040012; GO:0040013; GO:0042060; GO:0042127; GO:0042176; GO:0042177; GO:0042221; GO:0042981; GO:0043062; GO:0043067; GO:0043069; GO:0043167; GO:0043169; GO:0043170; GO:0043226; GO:0043227; GO:0043229; GO:0043231; GO:0043233; GO:0043412; GO:0043687; GO:0043900; GO:0043901; GO:0044092; GO:0044237; GO:0044238; GO:0044260; GO:0044421; GO:0044422; GO:0044424; GO:0044432; GO:0044433; GO:0044444; GO:0044446; GO:0044464; GO:0045055; GO:0045861; GO:0046872; GO:0046903; GO:0046914; GO:0048018; GO:0048513; GO:0048518; GO:0048519; GO:0048522; GO:0048523; GO:0048583; GO:0048731; GO:0048771; GO:0048856; GO:0050789; GO:0050790; GO:0050793; GO:0050794; GO:0050896; GO:0051043; GO:0051093; GO:0051171; GO:0051172; GO:0051179; GO:0051234; GO:0051239; GO:0051241; GO:0051246; GO:0051248; GO:0051270; GO:0051271; GO:0051336; GO:0051346; GO:0051716; GO:0052547; GO:0052548; GO:0060205; GO:0060255; GO:0060548; GO:0061134; GO:0061135; GO:0061448; GO:0062023; GO:0065007; GO:0065009; GO:0070013; GO:0070887; GO:0071310; GO:0071345; GO:0071704; GO:0071840; GO:0080090; GO:0090594; GO:0097708; GO:0097709; GO:0098772; GO:0099503; GO:1901163; GO:1901360; GO:1901362; GO:1901564; GO:1901576; GO:1901652; GO:1901698; GO:1901700; GO:1905048; GO:2000026; GO:2000145; GO:2000146; GO:2000241; GO:2000242	O	hsa:7076;;hsa:7078	hsa04066;hsa05205|hsa05206	TIMP1, CLGI, EPA, EPO, HCI, TIMP, TIMP-1; TIMP metallopeptidase inhibitor 1;TIMP3, HSMRK222, K222, K222TA2, SFD; TIMP metallopeptidase inhibitor 3	HIF-1 signaling pathway;Proteoglycans in cancer|MicroRNAs in cancer	9606.ENSP00000218388	Extracellular	protease binding; connective tissue replacement involved in inflammatory response wound healing; cytokine activity; extracellular region; basement membrane; extracellular space; endoplasmic reticulum lumen; growth factor activity; metalloendopeptidase inhibitor activity; zinc ion binding; positive regulation of cell population proliferation; response to hormone; negative regulation of endopeptidase activity; peptidase inhibitor activity; extracellular matrix; platelet alpha granule lumen; response to cytokine; negative regulation of apoptotic process; negative regulation of catalytic activity; response to peptide hormone; negative regulation of membrane protein ectodomain proteolysis; cartilage development; extracellular exosome; cellular response to UV-A; negative regulation of trophoblast cell migration; cellular response to peptide; negative regulation of metallopeptidase activity; regulation of integrin-mediated signaling pathway; skeletal system development; cell activation; wound healing involved in inflammatory response; platelet degranulation; molecular_function; enzyme inhibitor activity; endopeptidase inhibitor activity; signaling receptor binding; binding; protein binding; cellular_component; intracellular anatomical structure; obsolete cell; cytoplasm; endoplasmic reticulum; lipid metabolic process; steroid biosynthetic process; obsolete nitrogen compound metabolic process; transport; exocytosis; response to stress; defense response; inflammatory response; cell communication; signal transduction; cell surface receptor signaling pathway; multicellular organism development; obsolete aging; biological_process; metabolic process; steroid metabolic process; lipid biosynthetic process; biosynthetic process; response to wounding; response to endogenous stimulus; tissue development; negative regulation of metabolic process; regulation of catabolic process; negative regulation of catabolic process; regulation of signal transduction; cellular process; obsolete response to organic substance; obsolete response to organonitrogen compound; negative regulation of peptidase activity; regulation of signaling receptor activity; negative regulation of macromolecule metabolic process; regulation of cell communication; obsolete regulation of cell death; endomembrane system; cellular component organization; vesicle-mediated transport; cytokine-mediated signaling pathway; regulation of metabolic process; protein metabolic process; enzyme binding; cellular component disassembly; extracellular matrix disassembly; regulation of signaling; signaling; secretory granule; regulation of proteolysis; extracellular matrix organization; enzyme regulator activity; regulation of cell migration; negative regulation of cell migration; signaling receptor regulator activity; platelet alpha granule; obsolete regulation of cellular metabolic process; obsolete negative regulation of cellular metabolic process; obsolete regulation of cellular catabolic process; obsolete negative regulation of cellular catabolic process; cytoplasmic vesicle; membrane-enclosed lumen; vesicle; vesicle lumen; multicellular organismal process; developmental process; regulation of localization; secretion by cell; secretory granule lumen; protein modification process; regulation of locomotion; negative regulation of locomotion; wound healing; regulation of cell population proliferation; regulation of protein catabolic process; negative regulation of protein catabolic process; response to chemical; regulation of apoptotic process; extracellular structure organization; regulation of programmed cell death; negative regulation of programmed cell death; ion binding; cation binding; macromolecule metabolic process; organelle; membrane-bounded organelle; intracellular organelle; intracellular membrane-bounded organelle; organelle lumen; macromolecule modification; post-translational protein modification; obsolete regulation of multi-organism process; obsolete negative regulation of multi-organism process; negative regulation of molecular function; obsolete cellular metabolic process; primary metabolic process; obsolete cellular macromolecule metabolic process; obsolete extracellular region part; obsolete organelle part; obsolete intracellular part; obsolete endoplasmic reticulum part; obsolete cytoplasmic vesicle part; obsolete cytoplasmic part; obsolete intracellular organelle part; obsolete cell part; regulated exocytosis; negative regulation of proteolysis; metal ion binding; secretion; transition metal ion binding; receptor ligand activity; animal organ development; positive regulation of biological process; negative regulation of biological process; positive regulation of cellular process; negative regulation of cellular process; regulation of response to stimulus; system development; tissue remodeling; anatomical structure development; regulation of biological process; regulation of catalytic activity; regulation of developmental process; regulation of cellular process; response to stimulus; regulation of membrane protein ectodomain proteolysis; negative regulation of developmental process; obsolete regulation of nitrogen compound metabolic process; obsolete negative regulation of nitrogen compound metabolic process; localization; establishment of localization; regulation of multicellular organismal process; negative regulation of multicellular organismal process; regulation of protein metabolic process; negative regulation of protein metabolic process; obsolete regulation of cellular component movement; obsolete negative regulation of cellular component movement; regulation of hydrolase activity; negative regulation of hydrolase activity; cellular response to stimulus; regulation of peptidase activity; regulation of endopeptidase activity; cytoplasmic vesicle lumen; regulation of macromolecule metabolic process; obsolete negative regulation of cell death; peptidase regulator activity; endopeptidase regulator activity; connective tissue development; obsolete collagen-containing extracellular matrix; biological regulation; regulation of molecular function; intracellular organelle lumen; cellular response to chemical stimulus; obsolete cellular response to organic substance; cellular response to cytokine stimulus; obsolete organic substance metabolic process; cellular component organization or biogenesis; regulation of primary metabolic process; inflammatory response to wounding; intracellular vesicle; connective tissue replacement; molecular function regulator activity; secretory vesicle; regulation of trophoblast cell migration; obsolete organic cyclic compound metabolic process; obsolete organic cyclic compound biosynthetic process; obsolete organonitrogen compound metabolic process; obsolete organic substance biosynthetic process; response to peptide; response to nitrogen compound; response to oxygen-containing compound; regulation of metallopeptidase activity; regulation of multicellular organismal development; regulation of cell motility; negative regulation of cell motility; regulation of reproductive process; negative regulation of reproductive process
P22415	329.248	186.591	340.186	162.212	231.042	166.223	285.342	186.492	0.142647	0.114259	0.336584	0.613574	1.53004	1.53004	0.347591	none	USF1	Upstream stimulatory factor 1	reviewed	USF1_HUMAN	USF1 BHLHB11 USF	Homo sapiens (Human)	310			3D-structure;Alternative splicing;Direct protein sequencing;DNA-binding;Isopeptide bond;Nucleus;Proteomics identification;Reference proteome;Transcription;Transcription regulation;Ubl conjugation	KW-0002; KW-0025; KW-0903; KW-0238; KW-1017; KW-0539; KW-1267; KW-1185; KW-0804; KW-0805; KW-0832								P22415;	P22415;	ENST00000368020.5 [P22415-1];ENST00000368021.7 [P22415-1];	7391;	KOG1318;	R-HSA-9018519;R-HSA-9824585;	IPR011598;IPR036638;IPR051732;	PF00010;	GO:0000430; GO:0000432; GO:0000785; GO:0000978; GO:0000981; GO:0001228; GO:0001666; GO:0005634; GO:0005654; GO:0005667; GO:0005794; GO:0006006; GO:0006357; GO:0009411; GO:0010255; GO:0019086; GO:0019899; GO:0019901; GO:0032869; GO:0042593; GO:0042802; GO:0042803; GO:0042826; GO:0043425; GO:0043565; GO:0044877; GO:0045944; GO:0045990; GO:0046982; GO:0051918; GO:0055088; GO:0071333; GO:1990837; GO:0000228; GO:0000429; GO:0000436; GO:0003674; GO:0003676; GO:0003677; GO:0003690; GO:0003700; GO:0005488; GO:0005515; GO:0005575; GO:0005622; GO:0005623; GO:0005694; GO:0005975; GO:0005996; GO:0006139; GO:0006351; GO:0006355; GO:0006366; GO:0006725; GO:0006807; GO:0006950; GO:0007154; GO:0007584; GO:0008134; GO:0008150; GO:0008152; GO:0009058; GO:0009059; GO:0009314; GO:0009416; GO:0009605; GO:0009628; GO:0009719; GO:0009725; GO:0009889; GO:0009891; GO:0009893; GO:0009987; GO:0009991; GO:0010033; GO:0010243; GO:0010467; GO:0010468; GO:0010556; GO:0010557; GO:0010604; GO:0010628; GO:0016032; GO:0016070; GO:0016589; GO:0018130; GO:0019080; GO:0019083; GO:0019219; GO:0019222; GO:0019318; GO:0019438; GO:0019900; GO:0030193; GO:0030194; GO:0031010; GO:0031323; GO:0031325; GO:0031326; GO:0031328; GO:0031667; GO:0031668; GO:0031669; GO:0031670; GO:0031974; GO:0031981; GO:0032101; GO:0032103; GO:0032774; GO:0032868; GO:0032870; GO:0032991; GO:0033500; GO:0034641; GO:0034645; GO:0034654; GO:0034708; GO:0035097; GO:0036293; GO:0042221; GO:0042592; GO:0043170; GO:0043226; GO:0043227; GO:0043228; GO:0043229; GO:0043231; GO:0043232; GO:0043233; GO:0043434; GO:0044237; GO:0044238; GO:0044249; GO:0044260; GO:0044271; GO:0044281; GO:0044403; GO:0044419; GO:0044422; GO:0044424; GO:0044427; GO:0044428; GO:0044446; GO:0044451; GO:0044454; GO:0044464; GO:0045893; GO:0045935; GO:0045991; GO:0046015; GO:0046016; GO:0046483; GO:0046983; GO:0048188; GO:0048518; GO:0048519; GO:0048522; GO:0048583; GO:0048584; GO:0048878; GO:0050789; GO:0050794; GO:0050818; GO:0050820; GO:0050878; GO:0050896; GO:0051171; GO:0051173; GO:0051239; GO:0051240; GO:0051252; GO:0051254; GO:0051704; GO:0051716; GO:0051917; GO:0060255; GO:0061041; GO:0065007; GO:0065008; GO:0070013; GO:0070482; GO:0070603; GO:0070887; GO:0071310; GO:0071375; GO:0071417; GO:0071495; GO:0071496; GO:0071704; GO:0080090; GO:0080134; GO:0090303; GO:0090304; GO:0097159; GO:0097659; GO:0140110; GO:1900046; GO:1900048; GO:1901360; GO:1901362; GO:1901363; GO:1901576; GO:1901652; GO:1901653; GO:1901698; GO:1901699; GO:1901700; GO:1901701; GO:1902494; GO:1902680; GO:1903034; GO:1903036; GO:1903506; GO:1903508; GO:1904949; GO:1990234; GO:2000112; GO:2001141	K	hsa:7391;;hsa:4149;hsa:4286;hsa:7030;hsa:6720;hsa:7942	hsa03083|hsa04010|hsa05200|hsa05202|hsa05222;hsa04137|hsa04380|hsa04916|hsa05200|hsa05202|hsa05218;hsa04137|hsa05202|hsa05211;hsa04152|hsa04910|hsa04931|hsa04932|hsa04936;hsa04020|hsa04137	MAX, PDMCS, bHLHd4; MYC associated factor X;MITF, CMM8, COMMAD, MI, MITF-A, WS2, WS2A, bHLHe32; melanocyte inducing transcription factor;TFE3, MRXSPF, RCCP2, RCCX1, TFEA, bHLHe33; transcription factor binding to IGHM enhancer 3;SREBF1, HMD, IFAP2, SREBP1, bHLHd1; sterol regulatory element binding transcription factor 1;TFEB, ALPHATFEB, BHLHE35, TCFEB; transcription factor EB	Polycomb repressive complex|MAPK signaling pathway|Pathways in cancer|Transcriptional misregulation in cancer|Small cell lung cancer;Mitophagy - animal|Osteoclast differentiation|Melanogenesis|Pathways in cancer|Transcriptional misregulation in cancer|Melanoma;Mitophagy - animal|Transcriptional misregulation in cancer|Renal cell carcinoma;AMPK signaling pathway|Insulin signaling pathway|Insulin resistance|Non-alcoholic fatty liver disease|Alcoholic liver disease;Calcium signaling pathway|Mitophagy - animal	9606.ENSP00000357000	Nucleus	regulation of transcription from RNA polymerase II promoter by glucose; positive regulation of transcription from RNA polymerase II promoter by glucose; chromatin; RNA polymerase II cis-regulatory region sequence-specific DNA binding; DNA-binding transcription factor activity, RNA polymerase II-specific; DNA-binding transcription activator activity, RNA polymerase II-specific; response to hypoxia; nucleus; nucleoplasm; transcription regulator complex; Golgi apparatus; glucose metabolic process; regulation of transcription by RNA polymerase II; response to UV; glucose mediated signaling pathway; late viral transcription; enzyme binding; protein kinase binding; cellular response to insulin stimulus; glucose homeostasis; identical protein binding; protein homodimerization activity; histone deacetylase binding; bHLH transcription factor binding; sequence-specific DNA binding; protein-containing complex binding; positive regulation of transcription by RNA polymerase II; carbon catabolite regulation of transcription; protein heterodimerization activity; negative regulation of fibrinolysis; lipid homeostasis; cellular response to glucose stimulus; sequence-specific double-stranded DNA binding; nuclear chromosome; carbon catabolite regulation of transcription from RNA polymerase II promoter; carbon catabolite activation of transcription from RNA polymerase II promoter; molecular_function; nucleic acid binding; DNA binding; double-stranded DNA binding; DNA-binding transcription factor activity; binding; protein binding; cellular_component; intracellular anatomical structure; obsolete cell; chromosome; carbohydrate metabolic process; monosaccharide metabolic process; nucleobase-containing compound metabolic process; DNA-templated transcription; regulation of DNA-templated transcription; transcription by RNA polymerase II; obsolete cellular aromatic compound metabolic process; obsolete nitrogen compound metabolic process; response to stress; cell communication; response to nutrient; transcription factor binding; biological_process; metabolic process; biosynthetic process; macromolecule biosynthetic process; response to radiation; response to light stimulus; response to external stimulus; response to abiotic stimulus; response to endogenous stimulus; response to hormone; regulation of biosynthetic process; positive regulation of biosynthetic process; positive regulation of metabolic process; cellular process; obsolete response to extracellular stimulus; obsolete response to organic substance; obsolete response to organonitrogen compound; gene expression; regulation of gene expression; regulation of macromolecule biosynthetic process; positive regulation of macromolecule biosynthetic process; positive regulation of macromolecule metabolic process; positive regulation of gene expression; viral process; RNA metabolic process; NURF complex; obsolete heterocycle biosynthetic process; viral gene expression; viral transcription; regulation of nucleobase-containing compound metabolic process; regulation of metabolic process; hexose metabolic process; obsolete aromatic compound biosynthetic process; kinase binding; regulation of blood coagulation; positive regulation of blood coagulation; ISWI-type complex; obsolete regulation of cellular metabolic process; obsolete positive regulation of cellular metabolic process; obsolete regulation of cellular biosynthetic process; obsolete positive regulation of cellular biosynthetic process; response to nutrient levels; obsolete cellular response to extracellular stimulus; cellular response to nutrient levels; cellular response to nutrient; membrane-enclosed lumen; nuclear lumen; regulation of response to external stimulus; positive regulation of response to external stimulus; RNA biosynthetic process; response to insulin; cellular response to hormone stimulus; protein-containing complex; carbohydrate homeostasis; obsolete cellular nitrogen compound metabolic process; obsolete cellular macromolecule biosynthetic process; nucleobase-containing compound biosynthetic process; methyltransferase complex; histone methyltransferase complex; response to decreased oxygen levels; response to chemical; homeostatic process; macromolecule metabolic process; organelle; membrane-bounded organelle; membraneless organelle; intracellular organelle; intracellular membrane-bounded organelle; intracellular membraneless organelle; organelle lumen; response to peptide hormone; obsolete cellular metabolic process; primary metabolic process; obsolete cellular biosynthetic process; obsolete cellular macromolecule metabolic process; obsolete cellular nitrogen compound biosynthetic process; small molecule metabolic process; biological process involved in symbiotic interaction; biological process involved in interspecies interaction between organisms; obsolete organelle part; obsolete intracellular part; obsolete chromosomal part; obsolete nuclear part; obsolete intracellular organelle part; obsolete nucleoplasm part; obsolete nuclear chromosome part; obsolete cell part; positive regulation of DNA-templated transcription; positive regulation of nucleobase-containing compound metabolic process; carbon catabolite activation of transcription; regulation of transcription by glucose; positive regulation of transcription by glucose; obsolete heterocycle metabolic process; protein dimerization activity; Set1C/COMPASS complex; positive regulation of biological process; negative regulation of biological process; positive regulation of cellular process; regulation of response to stimulus; positive regulation of response to stimulus; chemical homeostasis; regulation of biological process; regulation of cellular process; regulation of coagulation; positive regulation of coagulation; regulation of body fluid levels; response to stimulus; obsolete regulation of nitrogen compound metabolic process; obsolete positive regulation of nitrogen compound metabolic process; regulation of multicellular organismal process; positive regulation of multicellular organismal process; regulation of RNA metabolic process; positive regulation of RNA metabolic process; obsolete multi-organism process; cellular response to stimulus; regulation of fibrinolysis; regulation of macromolecule metabolic process; regulation of wound healing; biological regulation; regulation of biological quality; intracellular organelle lumen; response to oxygen levels; SWI/SNF superfamily-type complex; cellular response to chemical stimulus; obsolete cellular response to organic substance; cellular response to peptide hormone stimulus; obsolete cellular response to organonitrogen compound; cellular response to endogenous stimulus; cellular response to external stimulus; obsolete organic substance metabolic process; regulation of primary metabolic process; regulation of response to stress; positive regulation of wound healing; nucleic acid metabolic process; obsolete organic cyclic compound binding; obsolete nucleic acid-templated transcription; transcription regulator activity; regulation of hemostasis; positive regulation of hemostasis; obsolete organic cyclic compound metabolic process; obsolete organic cyclic compound biosynthetic process; heterocyclic compound binding; obsolete organic substance biosynthetic process; response to peptide; cellular response to peptide; response to nitrogen compound; cellular response to nitrogen compound; response to oxygen-containing compound; cellular response to oxygen-containing compound; catalytic complex; positive regulation of RNA biosynthetic process; regulation of response to wounding; positive regulation of response to wounding; obsolete regulation of nucleic acid-templated transcription; obsolete positive regulation of nucleic acid-templated transcription; ATPase complex; transferase complex; obsolete regulation of cellular macromolecule biosynthetic process; regulation of RNA biosynthetic process
Q9Y3Y2	629.749	955.087	702.737	1851.4	1811.4	719.889	762.524	1460.9	0.142753	0.0335209	0.134524	-0.937999	0.521956	-1.91587	0.347745	none	CHTOP	Chromatin target of PRMT1 protein	reviewed	CHTOP_HUMAN	CHTOP C1orf77 FOP HT031 PP7704	Homo sapiens (Human)	248			Acetylation;Alternative splicing;Isopeptide bond;Methylation;mRNA transport;Nucleus;Phosphoprotein;Proteomics identification;Reference proteome;RNA-binding;Transcription;Transcription regulation;Transport;Ubl conjugation	KW-0007; KW-0025; KW-1017; KW-0488; KW-0509; KW-0539; KW-0597; KW-1267; KW-1185; KW-0694; KW-0804; KW-0805; KW-0813; KW-0832			MOD_RES 2; /note="N-acetylalanine"; /evidence="ECO:0007744|PubMed:22814378"; MOD_RES 33; /note="Phosphothreonine"; /evidence="ECO:0007744|PubMed:20068231, ECO:0007744|PubMed:23186163"; MOD_RES 40; /note="Phosphoserine"; /evidence="ECO:0007744|PubMed:23186163"; MOD_RES 49; /note="Phosphoserine"; /evidence="ECO:0007744|PubMed:23186163"; MOD_RES 64; /note="Phosphoserine"; /evidence="ECO:0007744|PubMed:23186163"; MOD_RES 242; /note="Phosphothreonine"; /evidence="ECO:0007744|PubMed:17081983, ECO:0007744|PubMed:20068231"	PTM: Asymmetrically methylated by PRMT1 (PubMed:25284789). Symmetrically methylated by PRMT5 (By similarity). {ECO:0000250|UniProtKB:Q9CY57, ECO:0000269|PubMed:25284789}.			MOTIF 194..203; /note="GAR motif; involved in 5hmC binding"; /evidence="ECO:0000269|PubMed:25284789"	Q9Y3Y2;	Q9Y3Y2;	ENST00000368690.7 [Q9Y3Y2-3];ENST00000368694.8 [Q9Y3Y2-1];ENST00000403433.5 [Q9Y3Y2-4];	26097;	ENOG502QV0X;	R-HSA-159236;R-HSA-72187;R-HSA-73856;	IPR052656;IPR025715;	PF13865;	GO:0000346; GO:0001701; GO:0003723; GO:0005654; GO:0005730; GO:0006338; GO:0006406; GO:0008327; GO:0016607; GO:0032781; GO:0051096; GO:0000166; GO:0003674; GO:0003676; GO:0003677; GO:0005488; GO:0005575; GO:0005622; GO:0005623; GO:0005634; GO:0005737; GO:0006139; GO:0006351; GO:0006355; GO:0006396; GO:0006397; GO:0006403; GO:0006405; GO:0006611; GO:0006725; GO:0006807; GO:0006810; GO:0006886; GO:0006913; GO:0008104; GO:0008150; GO:0008152; GO:0008284; GO:0009058; GO:0009059; GO:0009889; GO:0009893; GO:0009987; GO:0010467; GO:0010468; GO:0010556; GO:0010604; GO:0010638; GO:0015031; GO:0015833; GO:0015931; GO:0016070; GO:0016071; GO:0016604; GO:0018130; GO:0019219; GO:0019222; GO:0019438; GO:0031056; GO:0031058; GO:0031060; GO:0031062; GO:0031123; GO:0031124; GO:0031323; GO:0031325; GO:0031326; GO:0031399; GO:0031401; GO:0031503; GO:0031974; GO:0031981; GO:0032774; GO:0032991; GO:0033036; GO:0033043; GO:0033044; GO:0034641; GO:0034645; GO:0034654; GO:0035770; GO:0036094; GO:0036464; GO:0042127; GO:0042886; GO:0043085; GO:0043170; GO:0043226; GO:0043227; GO:0043228; GO:0043229; GO:0043231; GO:0043232; GO:0043233; GO:0043462; GO:0043565; GO:0044093; GO:0044237; GO:0044238; GO:0044249; GO:0044260; GO:0044271; GO:0044422; GO:0044424; GO:0044428; GO:0044444; GO:0044446; GO:0044451; GO:0044464; GO:0045184; GO:0046483; GO:0046907; GO:0048518; GO:0048522; GO:0050657; GO:0050658; GO:0050789; GO:0050790; GO:0050794; GO:0051028; GO:0051095; GO:0051128; GO:0051130; GO:0051168; GO:0051169; GO:0051171; GO:0051173; GO:0051179; GO:0051234; GO:0051236; GO:0051246; GO:0051247; GO:0051252; GO:0051336; GO:0051345; GO:0051641; GO:0051649; GO:0060255; GO:0065007; GO:0065009; GO:0070013; GO:0070727; GO:0071166; GO:0071426; GO:0071427; GO:0071702; GO:0071704; GO:0071705; GO:0080090; GO:0090304; GO:0097159; GO:0097659; GO:1901265; GO:1901360; GO:1901362; GO:1901363; GO:1901576; GO:1902275; GO:1903506; GO:1905269; GO:1990904; GO:2000112; GO:2001141; GO:2001252	K	hsa:26097				9606.ENSP00000357679	Mitochondrion, Nucleus	transcription export complex; in utero embryonic development; RNA binding; nucleoplasm; nucleolus; chromatin remodeling; mRNA export from nucleus; methyl-CpG binding; nuclear speck; positive regulation of ATP-dependent activity; positive regulation of helicase activity; nucleotide binding; molecular_function; nucleic acid binding; DNA binding; binding; cellular_component; intracellular anatomical structure; obsolete cell; nucleus; cytoplasm; nucleobase-containing compound metabolic process; DNA-templated transcription; regulation of DNA-templated transcription; RNA processing; mRNA processing; RNA localization; RNA export from nucleus; protein export from nucleus; obsolete cellular aromatic compound metabolic process; obsolete nitrogen compound metabolic process; transport; intracellular protein transport; nucleocytoplasmic transport; intracellular protein localization; biological_process; metabolic process; positive regulation of cell population proliferation; biosynthetic process; macromolecule biosynthetic process; regulation of biosynthetic process; positive regulation of metabolic process; cellular process; gene expression; regulation of gene expression; regulation of macromolecule biosynthetic process; positive regulation of macromolecule metabolic process; positive regulation of organelle organization; protein transport; peptide transport; nucleobase-containing compound transport; RNA metabolic process; mRNA metabolic process; nuclear body; obsolete heterocycle biosynthetic process; regulation of nucleobase-containing compound metabolic process; regulation of metabolic process; obsolete aromatic compound biosynthetic process; obsolete regulation of histone modification; obsolete positive regulation of histone modification; obsolete regulation of histone methylation; obsolete positive regulation of histone methylation; RNA 3'-end processing; mRNA 3'-end processing; obsolete regulation of cellular metabolic process; obsolete positive regulation of cellular metabolic process; obsolete regulation of cellular biosynthetic process; regulation of protein modification process; positive regulation of protein modification process; protein-containing complex localization; membrane-enclosed lumen; nuclear lumen; RNA biosynthetic process; protein-containing complex; macromolecule localization; regulation of organelle organization; regulation of chromosome organization; obsolete cellular nitrogen compound metabolic process; obsolete cellular macromolecule biosynthetic process; nucleobase-containing compound biosynthetic process; ribonucleoprotein granule; small molecule binding; cytoplasmic ribonucleoprotein granule; regulation of cell population proliferation; amide transport; positive regulation of catalytic activity; macromolecule metabolic process; organelle; membrane-bounded organelle; membraneless organelle; intracellular organelle; intracellular membrane-bounded organelle; intracellular membraneless organelle; organelle lumen; regulation of ATP-dependent activity; sequence-specific DNA binding; positive regulation of molecular function; obsolete cellular metabolic process; primary metabolic process; obsolete cellular biosynthetic process; obsolete cellular macromolecule metabolic process; obsolete cellular nitrogen compound biosynthetic process; obsolete organelle part; obsolete intracellular part; obsolete nuclear part; obsolete cytoplasmic part; obsolete intracellular organelle part; obsolete nucleoplasm part; obsolete cell part; establishment of protein localization; obsolete heterocycle metabolic process; intracellular transport; positive regulation of biological process; positive regulation of cellular process; nucleic acid transport; RNA transport; regulation of biological process; regulation of catalytic activity; regulation of cellular process; mRNA transport; obsolete regulation of helicase activity; regulation of cellular component organization; positive regulation of cellular component organization; nuclear export; nuclear transport; obsolete regulation of nitrogen compound metabolic process; obsolete positive regulation of nitrogen compound metabolic process; localization; establishment of localization; establishment of RNA localization; regulation of protein metabolic process; positive regulation of protein metabolic process; regulation of RNA metabolic process; regulation of hydrolase activity; positive regulation of hydrolase activity; cellular localization; establishment of localization in cell; regulation of macromolecule metabolic process; biological regulation; regulation of molecular function; intracellular organelle lumen; obsolete cellular macromolecule localization; ribonucleoprotein complex localization; obsolete ribonucleoprotein complex export from nucleus; obsolete mRNA-containing ribonucleoprotein complex export from nucleus; obsolete organic substance transport; obsolete organic substance metabolic process; nitrogen compound transport; regulation of primary metabolic process; nucleic acid metabolic process; obsolete organic cyclic compound binding; obsolete nucleic acid-templated transcription; nucleoside phosphate binding; obsolete organic cyclic compound metabolic process; obsolete organic cyclic compound biosynthetic process; heterocyclic compound binding; obsolete organic substance biosynthetic process; regulation of chromatin organization; obsolete regulation of nucleic acid-templated transcription; positive regulation of chromatin organization; ribonucleoprotein complex; obsolete regulation of cellular macromolecule biosynthetic process; regulation of RNA biosynthetic process; positive regulation of chromosome organization
Q8WUI4	45.6218	46.828	65.7162	29.1995	41.6978	43.8521	52.722	38.2498	0.142797	0.416135	0.657789	0.462953	1.37836	1.37836	0.34775	none	HDAC7	Histone deacetylase 7	reviewed	HDAC7_HUMAN	HDAC7 HDAC7A	Homo sapiens (Human)	952		3.5.1.-; 3.5.1.98	3D-structure;Alternative splicing;Chromatin regulator;Cytoplasm;Hydrolase;Metal-binding;Nucleus;Phosphoprotein;Proteomics identification;Reference proteome;Repeat;Repressor;Transcription;Transcription regulation;Zinc	KW-0002; KW-0025; KW-0156; KW-0963; KW-0378; KW-0479; KW-0539; KW-0597; KW-1267; KW-1185; KW-0677; KW-0678; KW-0804; KW-0805; KW-0862			MOD_RES 109; /note="Phosphoserine"; /evidence="ECO:0007744|PubMed:18669648, ECO:0007744|PubMed:23186163"; MOD_RES 155; /note="Phosphoserine; by MARK2, MARK3 and PKD/PRKD1"; /evidence="ECO:0000305|PubMed:16980613"; MOD_RES 181; /note="Phosphoserine; by PKD/PRKD2"; /evidence="ECO:0000269|PubMed:16980613, ECO:0000269|PubMed:17962809, ECO:0007744|PubMed:20068231, ECO:0007744|PubMed:21406692, ECO:0007744|PubMed:23186163"; MOD_RES 283; /note="Phosphoserine"; /evidence="ECO:0007744|PubMed:18669648, ECO:0007744|PubMed:20068231"; MOD_RES 286; /note="Phosphothreonine"; /evidence="ECO:0007744|PubMed:18669648, ECO:0007744|PubMed:20068231"; MOD_RES 358; /note="Phosphoserine; by PKD/PRKD1"; /evidence="ECO:0000250|UniProtKB:Q8C2B3"; MOD_RES 364; /note="Phosphoserine"; /evidence="ECO:0007744|PubMed:24275569"; MOD_RES 405; /note="Phosphoserine"; /evidence="ECO:0007744|PubMed:23186163"; MOD_RES 486; /note="Phosphoserine"; /evidence="ECO:0007744|PubMed:18669648, ECO:0007744|PubMed:19690332, ECO:0007744|PubMed:21406692, ECO:0007744|PubMed:23186163, ECO:0007744|PubMed:24275569"; MOD_RES 487; /note="Phosphoserine"; /evidence="ECO:0007744|PubMed:23186163"; MOD_RES 507; /note="Phosphoserine"; /evidence="ECO:0007744|PubMed:23186163"; MOD_RES 595; /note="Phosphoserine"; /evidence="ECO:0007744|PubMed:23186163"	PTM: May be phosphorylated by CaMK1. Phosphorylated by the PKC kinases PKN1 and PKN2, impairing nuclear import. Phosphorylation at Ser-155 by MARK2, MARK3 and PRKD1 promotes interaction with 14-3-3 proteins and export from the nucleus. Phosphorylation at Ser-155 is a prerequisite for phosphorylation at Ser-181. {ECO:0000269|PubMed:16980613, ECO:0000269|PubMed:17962809, ECO:0000269|PubMed:20188095}.			MOTIF 917..952; /note="Nuclear export signal"; /evidence="ECO:0000250|UniProtKB:Q8C2B3"	Q8WUI4;	Q8WUI4;	ENST00000080059.12 [Q8WUI4-5];ENST00000354334.7 [Q8WUI4-7];ENST00000427332.6 [Q8WUI4-1];ENST00000552960.5 [Q8WUI4-6];	51564;	KOG1343;	R-HSA-2122947;R-HSA-2644606;R-HSA-2894862;R-HSA-3108214;R-HSA-350054;R-HSA-8943724;	IPR046949;IPR050284;IPR000286;IPR023801;IPR037138;IPR023696;	PF00850;	GO:0000118; GO:0000122; GO:0001570; GO:0003682; GO:0003714; GO:0004407; GO:0005080; GO:0005634; GO:0005654; GO:0005737; GO:0005829; GO:0006476; GO:0007043; GO:0016925; GO:0019789; GO:0019901; GO:0032703; GO:0033558; GO:0040029; GO:0045668; GO:0046872; GO:0050684; GO:0071889; GO:0090050; GO:0140297; GO:1901223; GO:0000976; GO:0000977; GO:0000978; GO:0000987; GO:0001067; GO:0001501; GO:0001503; GO:0001568; GO:0001649; GO:0001775; GO:0001817; GO:0001818; GO:0001944; GO:0001975; GO:0002076; GO:0002237; GO:0002376; GO:0002520; GO:0002521; GO:0003008; GO:0003012; GO:0003299; GO:0003300; GO:0003674; GO:0003676; GO:0003677; GO:0003690; GO:0003712; GO:0003824; GO:0005488; GO:0005515; GO:0005575; GO:0005622; GO:0005623; GO:0005667; GO:0005794; GO:0005856; GO:0006109; GO:0006110; GO:0006139; GO:0006140; GO:0006325; GO:0006338; GO:0006351; GO:0006355; GO:0006357; GO:0006473; GO:0006475; GO:0006725; GO:0006807; GO:0006915; GO:0006937; GO:0006942; GO:0006950; GO:0006952; GO:0006954; GO:0006996; GO:0007154; GO:0007165; GO:0007275; GO:0007399; GO:0007507; GO:0007610; GO:0007611; GO:0007613; GO:0007616; GO:0008016; GO:0008134; GO:0008150; GO:0008152; GO:0008219; GO:0008270; GO:0008284; GO:0008285; GO:0009058; GO:0009059; GO:0009267; GO:0009410; GO:0009605; GO:0009607; GO:0009612; GO:0009617; GO:0009628; GO:0009636; GO:0009653; GO:0009719; GO:0009725; GO:0009889; GO:0009890; GO:0009891; GO:0009892; GO:0009893; GO:0009894; GO:0009895; GO:0009966; GO:0009968; GO:0009987; GO:0009991; GO:0010033; GO:0010243; GO:0010467; GO:0010468; GO:0010556; GO:0010557; GO:0010558; GO:0010563; GO:0010591; GO:0010592; GO:0010594; GO:0010595; GO:0010596; GO:0010604; GO:0010605; GO:0010628; GO:0010629; GO:0010632; GO:0010633; GO:0010634; GO:0010646; GO:0010648; GO:0010675; GO:0010677; GO:0010830; GO:0010832; GO:0010882; GO:0010941; GO:0010942; GO:0012501; GO:0012505; GO:0014070; GO:0014075; GO:0014823; GO:0014854; GO:0014870; GO:0014874; GO:0014877; GO:0014887; GO:0014888; GO:0014894; GO:0014896; GO:0014897; GO:0014898; GO:0014910; GO:0014911; GO:0015629; GO:0016043; GO:0016070; GO:0016202; GO:0016458; GO:0016525; GO:0016569; GO:0016570; GO:0016573; GO:0016575; GO:0016604; GO:0016607; GO:0016740; GO:0016787; GO:0016810; GO:0016811; GO:0017053; GO:0017136; GO:0018130; GO:0018193; GO:0018205; GO:0018393; GO:0018394; GO:0019213; GO:0019219; GO:0019220; GO:0019222; GO:0019438; GO:0019538; GO:0019722; GO:0019787; GO:0019899; GO:0019900; GO:0019932; GO:0022008; GO:0022603; GO:0022607; GO:0023051; GO:0023052; GO:0023057; GO:0030016; GO:0030017; GO:0030018; GO:0030097; GO:0030098; GO:0030154; GO:0030182; GO:0030183; GO:0030278; GO:0030279; GO:0030334; GO:0030335; GO:0030336; GO:0030808; GO:0030809; GO:0030811; GO:0030812; GO:0030955; GO:0031078; GO:0031323; GO:0031324; GO:0031325; GO:0031326; GO:0031327; GO:0031328; GO:0031329; GO:0031330; GO:0031344; GO:0031346; GO:0031399; GO:0031401; GO:0031420; GO:0031594; GO:0031667; GO:0031668; GO:0031669; GO:0031672; GO:0031674; GO:0031974; GO:0031981; GO:0032041; GO:0032446; GO:0032496; GO:0032501; GO:0032502; GO:0032663; GO:0032774; GO:0032868; GO:0032869; GO:0032870; GO:0032879; GO:0032991; GO:0033233; GO:0033235; GO:0033554; GO:0033993; GO:0034097; GO:0034329; GO:0034330; GO:0034612; GO:0034641; GO:0034645; GO:0034654; GO:0034708; GO:0034979; GO:0034983; GO:0035097; GO:0035239; GO:0035295; GO:0035556; GO:0035601; GO:0036211; GO:0040012; GO:0040013; GO:0040017; GO:0042113; GO:0042127; GO:0042220; GO:0042221; GO:0042325; GO:0042326; GO:0042594; GO:0042641; GO:0042802; GO:0042826; GO:0042981; GO:0043065; GO:0043067; GO:0043068; GO:0043167; GO:0043169; GO:0043170; GO:0043207; GO:0043226; GO:0043227; GO:0043228; GO:0043229; GO:0043231; GO:0043232; GO:0043233; GO:0043279; GO:0043292; GO:0043393; GO:0043412; GO:0043433; GO:0043434; GO:0043467; GO:0043470; GO:0043500; GO:0043502; GO:0043523; GO:0043525; GO:0043535; GO:0043536; GO:0043537; GO:0043543; GO:0043565; GO:0044057; GO:0044085; GO:0044087; GO:0044089; GO:0044092; GO:0044093; GO:0044237; GO:0044238; GO:0044249; GO:0044260; GO:0044271; GO:0044422; GO:0044424; GO:0044428; GO:0044430; GO:0044444; GO:0044446; GO:0044449; GO:0044451; GO:0044464; GO:0045202; GO:0045216; GO:0045321; GO:0045595; GO:0045596; GO:0045667; GO:0045765; GO:0045766; GO:0045814; GO:0045820; GO:0045843; GO:0045892; GO:0045893; GO:0045912; GO:0045934; GO:0045935; GO:0045936; GO:0045944; GO:0045980; GO:0046483; GO:0046626; GO:0046627; GO:0046649; GO:0046914; GO:0048468; GO:0048513; GO:0048514; GO:0048518; GO:0048519; GO:0048522; GO:0048523; GO:0048534; GO:0048583; GO:0048585; GO:0048634; GO:0048635; GO:0048641; GO:0048660; GO:0048661; GO:0048699; GO:0048731; GO:0048742; GO:0048856; GO:0048869; GO:0050789; GO:0050793; GO:0050794; GO:0050877; GO:0050890; GO:0050896; GO:0051090; GO:0051091; GO:0051093; GO:0051094; GO:0051098; GO:0051128; GO:0051130; GO:0051147; GO:0051148; GO:0051153; GO:0051154; GO:0051171; GO:0051172; GO:0051173; GO:0051174; GO:0051193; GO:0051195; GO:0051196; GO:0051198; GO:0051239; GO:0051240; GO:0051241; GO:0051246; GO:0051247; GO:0051252; GO:0051253; GO:0051254; GO:0051270; GO:0051271; GO:0051272; GO:0051276; GO:0051402; GO:0051704; GO:0051707; GO:0051716; GO:0055117; GO:0060255; GO:0060284; GO:0060359; GO:0060491; GO:0060548; GO:0062012; GO:0062014; GO:0065007; GO:0065009; GO:0070013; GO:0070555; GO:0070647; GO:0070887; GO:0070932; GO:0070933; GO:0070997; GO:0071107; GO:0071214; GO:0071216; GO:0071219; GO:0071222; GO:0071260; GO:0071310; GO:0071345; GO:0071356; GO:0071374; GO:0071375; GO:0071396; GO:0071417; GO:0071495; GO:0071496; GO:0071704; GO:0071840; GO:0072347; GO:0072359; GO:0080090; GO:0090049; GO:0090051; GO:0090257; GO:0090304; GO:0097159; GO:0097366; GO:0097659; GO:0098732; GO:0099080; GO:0099081; GO:0099512; GO:0104004; GO:0120032; GO:0120034; GO:0120035; GO:0140096; GO:0140110; GO:1900076; GO:1900077; GO:1900371; GO:1900372; GO:1900542; GO:1900543; GO:1901214; GO:1901215; GO:1901216; GO:1901222; GO:1901342; GO:1901343; GO:1901360; GO:1901362; GO:1901363; GO:1901564; GO:1901576; GO:1901652; GO:1901653; GO:1901698; GO:1901699; GO:1901700; GO:1901701; GO:1901861; GO:1901862; GO:1902494; GO:1902531; GO:1902532; GO:1902679; GO:1902680; GO:1902743; GO:1902745; GO:1902893; GO:1902894; GO:1903320; GO:1903322; GO:1903426; GO:1903428; GO:1903506; GO:1903507; GO:1903508; GO:1903522; GO:1903578; GO:1903579; GO:1903670; GO:1903671; GO:1903672; GO:1904018; GO:1990234; GO:1990837; GO:1990841; GO:2000026; GO:2000112; GO:2000113; GO:2000145; GO:2000146; GO:2000147; GO:2000181; GO:2000377; GO:2000379; GO:2001141; GO:2001169; GO:2001170	B	hsa:51564;;hsa:9759;hsa:10014;hsa:9734;hsa:10013	hsa04613|hsa05034|hsa05203;hsa04371|hsa04613|hsa05034|hsa05203|hsa05206;hsa04371|hsa04613|hsa05034|hsa05203|hsa05206;hsa04613|hsa05034|hsa05203;hsa04613|hsa05014|hsa05034|hsa05203	HDAC7, HD7, HD7A, HDAC7A; histone deacetylase 7;HDAC4, AHO3, BDMR, HA6116, HD4, HDAC-4, HDAC-A, HDACA, NEDCHF, NEDCHID; histone deacetylase 4;HDAC5, HD5, NY-CO-9; histone deacetylase 5;HDAC9, ARCND4, HD7, HD7b, HD9, HDAC, HDAC7, HDAC7B, HDAC9B, HDAC9FL, HDRP, MITR; histone deacetylase 9;HDAC6, CPBHM, HD6, JM21, KDAC6, PPP1R90; histone deacetylase 6	Neutrophil extracellular trap formation|Alcoholism|Viral carcinogenesis;Apelin signaling pathway|Neutrophil extracellular trap formation|Alcoholism|Viral carcinogenesis|MicroRNAs in cancer;Apelin signaling pathway|Neutrophil extracellular trap formation|Alcoholism|Viral carcinogenesis|MicroRNAs in cancer;Neutrophil extracellular trap formation|Alcoholism|Viral carcinogenesis;Neutrophil extracellular trap formation|Amyotrophic lateral sclerosis|Alcoholism|Viral carcinogenesis	9606.ENSP00000080059	Nucleus, Cytosol	histone deacetylase complex; negative regulation of transcription by RNA polymerase II; vasculogenesis; chromatin binding; transcription corepressor activity; histone deacetylase activity; protein kinase C binding; nucleus; nucleoplasm; cytoplasm; cytosol; protein deacetylation; cell-cell junction assembly; protein sumoylation; SUMO transferase activity; protein kinase binding; negative regulation of interleukin-2 production; protein lysine deacetylase activity; epigenetic regulation of gene expression; negative regulation of osteoblast differentiation; metal ion binding; regulation of mRNA processing; 14-3-3 protein binding; positive regulation of cell migration involved in sprouting angiogenesis; DNA-binding transcription factor binding; negative regulation of non-canonical NF-kappaB signal transduction; transcription cis-regulatory region binding; RNA polymerase II transcription regulatory region sequence-specific DNA binding; RNA polymerase II cis-regulatory region sequence-specific DNA binding; cis-regulatory region sequence-specific DNA binding; transcription regulatory region nucleic acid binding; skeletal system development; ossification; blood vessel development; osteoblast differentiation; cell activation; regulation of cytokine production; negative regulation of cytokine production; vasculature development; response to amphetamine; osteoblast development; response to molecule of bacterial origin; immune system process; immune system development; leukocyte differentiation; system process; muscle system process; muscle hypertrophy in response to stress; cardiac muscle hypertrophy; molecular_function; nucleic acid binding; DNA binding; double-stranded DNA binding; transcription coregulator activity; catalytic activity; binding; protein binding; cellular_component; intracellular anatomical structure; obsolete cell; transcription regulator complex; Golgi apparatus; cytoskeleton; regulation of carbohydrate metabolic process; regulation of glycolytic process; nucleobase-containing compound metabolic process; regulation of nucleotide metabolic process; chromatin organization; chromatin remodeling; DNA-templated transcription; regulation of DNA-templated transcription; regulation of transcription by RNA polymerase II; protein acetylation; internal protein amino acid acetylation; obsolete cellular aromatic compound metabolic process; obsolete nitrogen compound metabolic process; apoptotic process; regulation of muscle contraction; regulation of striated muscle contraction; response to stress; defense response; inflammatory response; organelle organization; cell communication; signal transduction; multicellular organism development; nervous system development; heart development; behavior; learning or memory; memory; long-term memory; regulation of heart contraction; transcription factor binding; biological_process; metabolic process; cell death; zinc ion binding; positive regulation of cell population proliferation; negative regulation of cell population proliferation; biosynthetic process; macromolecule biosynthetic process; cellular response to starvation; response to xenobiotic stimulus; response to external stimulus; response to biotic stimulus; response to mechanical stimulus; response to bacterium; response to abiotic stimulus; response to toxic substance; anatomical structure morphogenesis; response to endogenous stimulus; response to hormone; regulation of biosynthetic process; negative regulation of biosynthetic process; positive regulation of biosynthetic process; negative regulation of metabolic process; positive regulation of metabolic process; regulation of catabolic process; negative regulation of catabolic process; regulation of signal transduction; negative regulation of signal transduction; cellular process; obsolete response to extracellular stimulus; obsolete response to organic substance; obsolete response to organonitrogen compound; gene expression; regulation of gene expression; regulation of macromolecule biosynthetic process; positive regulation of macromolecule biosynthetic process; negative regulation of macromolecule biosynthetic process; negative regulation of phosphorus metabolic process; regulation of lamellipodium assembly; positive regulation of lamellipodium assembly; regulation of endothelial cell migration; positive regulation of endothelial cell migration; negative regulation of endothelial cell migration; positive regulation of macromolecule metabolic process; negative regulation of macromolecule metabolic process; positive regulation of gene expression; negative regulation of gene expression; regulation of epithelial cell migration; negative regulation of epithelial cell migration; positive regulation of epithelial cell migration; regulation of cell communication; negative regulation of cell communication; obsolete regulation of cellular carbohydrate metabolic process; obsolete negative regulation of cellular carbohydrate metabolic process; regulation of myotube differentiation; negative regulation of myotube differentiation; regulation of cardiac muscle contraction by calcium ion signaling; obsolete regulation of cell death; obsolete positive regulation of cell death; programmed cell death; endomembrane system; obsolete response to organic cyclic compound; response to amine; response to activity; response to inactivity; response to muscle inactivity; response to stimulus involved in regulation of muscle adaptation; response to muscle inactivity involved in regulation of muscle adaptation; cardiac muscle adaptation; striated muscle adaptation; response to denervation involved in regulation of muscle adaptation; muscle hypertrophy; striated muscle hypertrophy; cardiac muscle hypertrophy in response to stress; regulation of smooth muscle cell migration; positive regulation of smooth muscle cell migration; actin cytoskeleton; cellular component organization; RNA metabolic process; regulation of striated muscle tissue development; obsolete gene silencing; negative regulation of angiogenesis; obsolete covalent chromatin modification; obsolete histone modification; obsolete histone acetylation; obsolete histone deacetylation; nuclear body; nuclear speck; transferase activity; hydrolase activity; hydrolase activity, acting on carbon-nitrogen (but not peptide) bonds; hydrolase activity, acting on carbon-nitrogen (but not peptide) bonds, in linear amides; transcription repressor complex; histone deacetylase activity, NAD-dependent; obsolete heterocycle biosynthetic process; peptidyl-amino acid modification; peptidyl-lysine modification; internal peptidyl-lysine acetylation; peptidyl-lysine acetylation; deacetylase activity; regulation of nucleobase-containing compound metabolic process; regulation of phosphate metabolic process; regulation of metabolic process; obsolete aromatic compound biosynthetic process; protein metabolic process; calcium-mediated signaling; ubiquitin-like protein transferase activity; enzyme binding; kinase binding; obsolete second-messenger-mediated signaling; neurogenesis; regulation of anatomical structure morphogenesis; cellular component assembly; regulation of signaling; signaling; negative regulation of signaling; myofibril; sarcomere; Z disc; hemopoiesis; lymphocyte differentiation; cell differentiation; neuron differentiation; B cell differentiation; regulation of ossification; negative regulation of ossification; regulation of cell migration; positive regulation of cell migration; negative regulation of cell migration; regulation of nucleotide biosynthetic process; negative regulation of nucleotide biosynthetic process; regulation of nucleotide catabolic process; negative regulation of nucleotide catabolic process; potassium ion binding; histone H3K14 deacetylase activity, hydrolytic mechanism; obsolete regulation of cellular metabolic process; obsolete negative regulation of cellular metabolic process; obsolete positive regulation of cellular metabolic process; obsolete regulation of cellular biosynthetic process; obsolete negative regulation of cellular biosynthetic process; obsolete positive regulation of cellular biosynthetic process; obsolete regulation of cellular catabolic process; obsolete negative regulation of cellular catabolic process; regulation of cell projection organization; positive regulation of cell projection organization; regulation of protein modification process; positive regulation of protein modification process; alkali metal ion binding; neuromuscular junction; response to nutrient levels; obsolete cellular response to extracellular stimulus; cellular response to nutrient levels; A band; I band; membrane-enclosed lumen; nuclear lumen; histone H3K14 deacetylase activity, NAD-dependent; protein modification by small protein conjugation; response to lipopolysaccharide; multicellular organismal process; developmental process; regulation of interleukin-2 production; RNA biosynthetic process; response to insulin; cellular response to insulin stimulus; cellular response to hormone stimulus; regulation of localization; protein-containing complex; regulation of protein sumoylation; positive regulation of protein sumoylation; cellular response to stress; response to lipid; response to cytokine; cell junction assembly; cell junction organization; response to tumor necrosis factor; obsolete cellular nitrogen compound metabolic process; obsolete cellular macromolecule biosynthetic process; nucleobase-containing compound biosynthetic process; methyltransferase complex; NAD-dependent protein lysine deacetylase activity; peptidyl-lysine deacetylation; histone methyltransferase complex; tube morphogenesis; tube development; intracellular signal transduction; protein deacylation; protein modification process; regulation of locomotion; negative regulation of locomotion; positive regulation of locomotion; B cell activation; regulation of cell population proliferation; response to cocaine; response to chemical; regulation of phosphorylation; negative regulation of phosphorylation; response to starvation; actomyosin; identical protein binding; histone deacetylase binding; regulation of apoptotic process; positive regulation of apoptotic process; regulation of programmed cell death; positive regulation of programmed cell death; ion binding; cation binding; macromolecule metabolic process; response to external biotic stimulus; organelle; membrane-bounded organelle; membraneless organelle; intracellular organelle; intracellular membrane-bounded organelle; intracellular membraneless organelle; organelle lumen; response to alkaloid; contractile muscle fiber; regulation of protein binding; macromolecule modification; negative regulation of DNA-binding transcription factor activity; response to peptide hormone; regulation of generation of precursor metabolites and energy; regulation of carbohydrate catabolic process; muscle adaptation; regulation of muscle adaptation; regulation of neuron apoptotic process; positive regulation of neuron apoptotic process; regulation of blood vessel endothelial cell migration; positive regulation of blood vessel endothelial cell migration; negative regulation of blood vessel endothelial cell migration; protein acylation; sequence-specific DNA binding; regulation of system process; cellular component biogenesis; regulation of cellular component biogenesis; positive regulation of cellular component biogenesis; negative regulation of molecular function; positive regulation of molecular function; obsolete cellular metabolic process; primary metabolic process; obsolete cellular biosynthetic process; obsolete cellular macromolecule metabolic process; obsolete cellular nitrogen compound biosynthetic process; obsolete organelle part; obsolete intracellular part; obsolete nuclear part; obsolete cytoskeletal part; obsolete cytoplasmic part; obsolete intracellular organelle part; obsolete contractile fiber part; obsolete nucleoplasm part; obsolete cell part; synapse; cell-cell junction organization; leukocyte activation; regulation of cell differentiation; negative regulation of cell differentiation; regulation of osteoblast differentiation; regulation of angiogenesis; positive regulation of angiogenesis; negative regulation of gene expression, epigenetic; negative regulation of glycolytic process; negative regulation of striated muscle tissue development; negative regulation of DNA-templated transcription; positive regulation of DNA-templated transcription; negative regulation of carbohydrate metabolic process; negative regulation of nucleobase-containing compound metabolic process; positive regulation of nucleobase-containing compound metabolic process; negative regulation of phosphate metabolic process; positive regulation of transcription by RNA polymerase II; negative regulation of nucleotide metabolic process; obsolete heterocycle metabolic process; regulation of insulin receptor signaling pathway; negative regulation of insulin receptor signaling pathway; lymphocyte activation; transition metal ion binding; cell development; animal organ development; blood vessel morphogenesis; positive regulation of biological process; negative regulation of biological process; positive regulation of cellular process; negative regulation of cellular process; hematopoietic or lymphoid organ development; regulation of response to stimulus; negative regulation of response to stimulus; regulation of muscle organ development; negative regulation of muscle organ development; regulation of skeletal muscle tissue development; regulation of smooth muscle cell proliferation; positive regulation of smooth muscle cell proliferation; generation of neurons; system development; regulation of skeletal muscle fiber development; anatomical structure development; cellular developmental process; regulation of biological process; regulation of developmental process; regulation of cellular process; nervous system process; cognition; response to stimulus; regulation of DNA-binding transcription factor activity; positive regulation of DNA-binding transcription factor activity; negative regulation of developmental process; positive regulation of developmental process; regulation of binding; regulation of cellular component organization; positive regulation of cellular component organization; regulation of muscle cell differentiation; negative regulation of muscle cell differentiation; regulation of striated muscle cell differentiation; negative regulation of striated muscle cell differentiation; obsolete regulation of nitrogen compound metabolic process; obsolete negative regulation of nitrogen compound metabolic process; obsolete positive regulation of nitrogen compound metabolic process; regulation of phosphorus metabolic process; obsolete regulation of cofactor metabolic process; obsolete negative regulation of cofactor metabolic process; obsolete regulation of coenzyme metabolic process; obsolete negative regulation of coenzyme metabolic process; regulation of multicellular organismal process; positive regulation of multicellular organismal process; negative regulation of multicellular organismal process; regulation of protein metabolic process; positive regulation of protein metabolic process; regulation of RNA metabolic process; negative regulation of RNA metabolic process; positive regulation of RNA metabolic process; obsolete regulation of cellular component movement; obsolete negative regulation of cellular component movement; obsolete positive regulation of cellular component movement; chromosome organization; neuron apoptotic process; obsolete multi-organism process; response to other organism; cellular response to stimulus; regulation of cardiac muscle contraction; regulation of macromolecule metabolic process; regulation of cell development; response to ammonium ion; regulation of cell projection assembly; obsolete negative regulation of cell death; regulation of small molecule metabolic process; negative regulation of small molecule metabolic process; biological regulation; regulation of molecular function; intracellular organelle lumen; response to interleukin-1; protein modification by small protein conjugation or removal; cellular response to chemical stimulus; obsolete histone H3 deacetylation; obsolete histone H4 deacetylation; obsolete neuron death; response to parathyroid hormone; cellular response to abiotic stimulus; cellular response to biotic stimulus; cellular response to molecule of bacterial origin; cellular response to lipopolysaccharide; cellular response to mechanical stimulus; obsolete cellular response to organic substance; cellular response to cytokine stimulus; cellular response to tumor necrosis factor; cellular response to parathyroid hormone stimulus; cellular response to peptide hormone stimulus; cellular response to lipid; obsolete cellular response to organonitrogen compound; cellular response to endogenous stimulus; cellular response to external stimulus; obsolete organic substance metabolic process; cellular component organization or biogenesis; response to anesthetic; circulatory system development; regulation of primary metabolic process; regulation of cell migration involved in sprouting angiogenesis; negative regulation of cell migration involved in sprouting angiogenesis; regulation of muscle system process; nucleic acid metabolic process; obsolete organic cyclic compound binding; response to bronchodilator; obsolete nucleic acid-templated transcription; macromolecule deacylation; supramolecular complex; supramolecular polymer; supramolecular fiber; cellular response to environmental stimulus; regulation of plasma membrane bounded cell projection assembly; positive regulation of plasma membrane bounded cell projection assembly; regulation of plasma membrane bounded cell projection organization; catalytic activity, acting on a protein; transcription regulator activity; regulation of cellular response to insulin stimulus; negative regulation of cellular response to insulin stimulus; regulation of purine nucleotide biosynthetic process; negative regulation of purine nucleotide biosynthetic process; regulation of purine nucleotide metabolic process; negative regulation of purine nucleotide metabolic process; obsolete regulation of neuron death; obsolete negative regulation of neuron death; obsolete positive regulation of neuron death; regulation of non-canonical NF-kappaB signal transduction; regulation of vasculature development; negative regulation of vasculature development; obsolete organic cyclic compound metabolic process; obsolete organic cyclic compound biosynthetic process; heterocyclic compound binding; obsolete organonitrogen compound metabolic process; obsolete organic substance biosynthetic process; response to peptide; cellular response to peptide; response to nitrogen compound; cellular response to nitrogen compound; response to oxygen-containing compound; cellular response to oxygen-containing compound; regulation of muscle tissue development; negative regulation of muscle tissue development; catalytic complex; regulation of intracellular signal transduction; negative regulation of intracellular signal transduction; negative regulation of RNA biosynthetic process; positive regulation of RNA biosynthetic process; regulation of lamellipodium organization; positive regulation of lamellipodium organization; regulation of miRNA transcription; negative regulation of miRNA transcription; regulation of protein modification by small protein conjugation or removal; positive regulation of protein modification by small protein conjugation or removal; regulation of reactive oxygen species biosynthetic process; positive regulation of reactive oxygen species biosynthetic process; obsolete regulation of nucleic acid-templated transcription; obsolete negative regulation of nucleic acid-templated transcription; obsolete positive regulation of nucleic acid-templated transcription; regulation of blood circulation; regulation of ATP metabolic process; negative regulation of ATP metabolic process; regulation of sprouting angiogenesis; negative regulation of sprouting angiogenesis; positive regulation of sprouting angiogenesis; positive regulation of vasculature development; transferase complex; sequence-specific double-stranded DNA binding; promoter-specific chromatin binding; regulation of multicellular organismal development; obsolete regulation of cellular macromolecule biosynthetic process; obsolete negative regulation of cellular macromolecule biosynthetic process; regulation of cell motility; negative regulation of cell motility; positive regulation of cell motility; negative regulation of blood vessel morphogenesis; regulation of reactive oxygen species metabolic process; positive regulation of reactive oxygen species metabolic process; regulation of RNA biosynthetic process; regulation of ATP biosynthetic process; negative regulation of ATP biosynthetic process
Q96BI1	46.0634	44.8025	35.2862	60.8538	42.7831	70.1836	42.0507	57.9401	0.142955	0.452035	0.30273	-0.462434	0.725761	-1.37786	0.34803	none	SLC67A1	Solute carrier family 67 member A1	reviewed	S67A1_HUMAN	SLC67A1 BWR1A BWSCR1A HET IMPT1 ITM ORCTL2 SLC22A18 SLC22A1L TSSC5	Homo sapiens (Human)	424			Cell membrane;Disease variant;Membrane;Proteomics identification;Reference proteome;Transmembrane;Transmembrane helix	KW-1003; KW-0225; KW-0472; KW-1267; KW-1185; KW-0812; KW-1133								Q96BI1;	Q96BI1;	ENST00000347936.6;ENST00000380574.5;ENST00000649076.2;	5002;	ENOG502QT94;	R-HSA-549127;R-HSA-5619066;	IPR011701;IPR020846;IPR036259;IPR001958;	PF07690;	GO:0005635; GO:0005737; GO:0005886; GO:0006811; GO:0015293; GO:0015695; GO:0016020; GO:0016324; GO:0031625; GO:0042908; GO:0042910; GO:1990961; GO:0003008; GO:0003674; GO:0005215; GO:0005488; GO:0005515; GO:0005575; GO:0005622; GO:0005623; GO:0005634; GO:0006810; GO:0006812; GO:0006820; GO:0006855; GO:0007588; GO:0008150; GO:0008324; GO:0008509; GO:0008514; GO:0012505; GO:0015075; GO:0015078; GO:0015291; GO:0015297; GO:0015298; GO:0015299; GO:0015307; GO:0015318; GO:0015711; GO:0019899; GO:0022804; GO:0022857; GO:0022890; GO:0031224; GO:0031226; GO:0031967; GO:0031975; GO:0032501; GO:0034220; GO:0042221; GO:0043226; GO:0043227; GO:0043229; GO:0043231; GO:0044389; GO:0044422; GO:0044424; GO:0044425; GO:0044428; GO:0044446; GO:0044459; GO:0044464; GO:0045177; GO:0046618; GO:0050896; GO:0051179; GO:0051234; GO:0055085; GO:0071702; GO:0071944; GO:0098590; GO:0098655; GO:0098656; GO:0098660; GO:0098662; GO:1902600	P	hsa:5002;;hsa:256471	hsa04142	MFSD8, CCMD, CLN7; major facilitator superfamily domain containing 8	Lysosome	9606.ENSP00000369948	Plasma Membrane, Endoplasmic Reticulum	nuclear envelope; cytoplasm; plasma membrane; monoatomic ion transport; symporter activity; organic cation transport; membrane; apical plasma membrane; ubiquitin protein ligase binding; xenobiotic transport; xenobiotic transmembrane transporter activity; xenobiotic detoxification by transmembrane export across the plasma membrane; system process; molecular_function; transporter activity; binding; protein binding; cellular_component; intracellular anatomical structure; obsolete cell; nucleus; transport; monoatomic cation transport; monoatomic anion transport; xenobiotic transmembrane transport; excretion; biological_process; monoatomic cation transmembrane transporter activity; monoatomic anion transmembrane transporter activity; organic anion transmembrane transporter activity; endomembrane system; monoatomic ion transmembrane transporter activity; proton transmembrane transporter activity; secondary active transmembrane transporter activity; antiporter activity; obsolete solute:monoatomic cation antiporter activity; obsolete solute:proton antiporter activity; obsolete drug:proton antiporter activity; inorganic molecular entity transmembrane transporter activity; organic anion transport; enzyme binding; active transmembrane transporter activity; transmembrane transporter activity; inorganic cation transmembrane transporter activity; obsolete intrinsic component of membrane; obsolete intrinsic component of plasma membrane; organelle envelope; obsolete envelope; multicellular organismal process; monoatomic ion transmembrane transport; response to chemical; organelle; membrane-bounded organelle; intracellular organelle; intracellular membrane-bounded organelle; ubiquitin-like protein ligase binding; obsolete organelle part; obsolete intracellular part; obsolete membrane part; obsolete nuclear part; obsolete intracellular organelle part; obsolete plasma membrane part; obsolete cell part; apical part of cell; xenobiotic export from cell; response to stimulus; localization; establishment of localization; transmembrane transport; obsolete organic substance transport; cell periphery; plasma membrane region; monoatomic cation transmembrane transport; monoatomic anion transmembrane transport; inorganic ion transmembrane transport; inorganic cation transmembrane transport; proton transmembrane transport
P36542	1764.17	2228.56	1937.33	3443.3	3422.56	1917.19	1976.69	2927.68	0.143229	0.0373475	0.136591	-0.566675	0.675171	-1.48111	0.348595	none	ATP5F1C	ATP synthase F(1) complex subunit gamma, mitochondrial	reviewed	ATPG_HUMAN	ATP5F1C ATP5C ATP5C1 ATP5CL1	Homo sapiens (Human)	298			3D-structure;Acetylation;Alternative splicing;ATP synthesis;CF(1);Direct protein sequencing;Hydrogen ion transport;Ion transport;Membrane;Mitochondrion;Mitochondrion inner membrane;Phosphoprotein;Proteomics identification;Reference proteome;Transit peptide;Transport	KW-0002; KW-0007; KW-0025; KW-0066; KW-0139; KW-0903; KW-0375; KW-0406; KW-0472; KW-0496; KW-0999; KW-0597; KW-1267; KW-1185; KW-0809; KW-0813			MOD_RES 39; /note="N6-acetyllysine"; /evidence="ECO:0000250|UniProtKB:Q91VR2"; MOD_RES 49; /note="N6-succinyllysine"; /evidence="ECO:0000250|UniProtKB:Q91VR2"; MOD_RES 55; /note="N6-acetyllysine"; /evidence="ECO:0007744|PubMed:19608861"; MOD_RES 115; /note="N6-acetyllysine; alternate"; /evidence="ECO:0000250|UniProtKB:Q91VR2"; MOD_RES 115; /note="N6-succinyllysine; alternate"; /evidence="ECO:0000250|UniProtKB:Q91VR2"; MOD_RES 146; /note="Phosphoserine"; /evidence="ECO:0007744|PubMed:23186163"; MOD_RES 154; /note="N6-acetyllysine; alternate"; /evidence="ECO:0007744|PubMed:19608861"; MOD_RES 154; /note="N6-succinyllysine; alternate"; /evidence="ECO:0000250|UniProtKB:Q91VR2"; MOD_RES 197; /note="N6-acetyllysine"; /evidence="ECO:0007744|PubMed:19608861"; MOD_RES 270; /note="N6-succinyllysine"; /evidence="ECO:0000250|UniProtKB:Q91VR2"					P36542;	P36542;	ENST00000335698.4 [P36542-2];ENST00000356708.12 [P36542-1];	509;	KOG1531;	R-HSA-163210;R-HSA-8949613;R-HSA-9837999;	IPR035968;IPR000131;IPR023632;	PF00231;	GO:0003723; GO:0005739; GO:0005743; GO:0005759; GO:0006119; GO:0006754; GO:0015986; GO:0016020; GO:0042776; GO:0045259; GO:0046933; GO:0000275; GO:0003674; GO:0003824; GO:0005215; GO:0005575; GO:0005622; GO:0005623; GO:0005737; GO:0005740; GO:0005753; GO:0006091; GO:0006139; GO:0006163; GO:0006164; GO:0006725; GO:0006753; GO:0006793; GO:0006796; GO:0006807; GO:0006810; GO:0006811; GO:0006812; GO:0006839; GO:0006996; GO:0007005; GO:0007006; GO:0007007; GO:0008150; GO:0008152; GO:0008324; GO:0009058; GO:0009117; GO:0009123; GO:0009124; GO:0009126; GO:0009127; GO:0009141; GO:0009142; GO:0009144; GO:0009145; GO:0009150; GO:0009152; GO:0009156; GO:0009161; GO:0009165; GO:0009167; GO:0009168; GO:0009199; GO:0009201; GO:0009205; GO:0009206; GO:0009259; GO:0009260; GO:0009987; GO:0015075; GO:0015078; GO:0015318; GO:0015399; GO:0015985; GO:0016043; GO:0016310; GO:0016462; GO:0016469; GO:0016787; GO:0016817; GO:0016818; GO:0016887; GO:0017111; GO:0018130; GO:0019438; GO:0019637; GO:0019693; GO:0019829; GO:0019866; GO:0022804; GO:0022853; GO:0022857; GO:0022890; GO:0031090; GO:0031966; GO:0031967; GO:0031974; GO:0031975; GO:0032991; GO:0033178; GO:0034220; GO:0034641; GO:0034654; GO:0042407; GO:0042625; GO:0042626; GO:0043209; GO:0043226; GO:0043227; GO:0043229; GO:0043231; GO:0043233; GO:0044237; GO:0044238; GO:0044249; GO:0044271; GO:0044281; GO:0044422; GO:0044424; GO:0044425; GO:0044429; GO:0044444; GO:0044446; GO:0044455; GO:0044464; GO:0044769; GO:0045261; GO:0046034; GO:0046390; GO:0046483; GO:0046907; GO:0051179; GO:0051234; GO:0051641; GO:0051649; GO:0055085; GO:0055086; GO:0061024; GO:0070013; GO:0071704; GO:0071840; GO:0072521; GO:0072522; GO:0090407; GO:0098655; GO:0098660; GO:0098662; GO:0098796; GO:0098798; GO:0098800; GO:1901135; GO:1901137; GO:1901293; GO:1901360; GO:1901362; GO:1901564; GO:1901566; GO:1901576; GO:1902600; GO:1990542	C	hsa:509	hsa00190|hsa01100|hsa04714|hsa05010|hsa05012|hsa05014|hsa05016|hsa05020|hsa05022|hsa05208|hsa05415	ATP5F1C, ATP5C, ATP5C1, ATP5CL1; ATP synthase F1 subunit gamma	Oxidative phosphorylation|Metabolic pathways|Thermogenesis|Alzheimer disease|Parkinson disease|Amyotrophic lateral sclerosis|Huntington disease|Prion disease|Pathways of neurodegeneration - multiple diseases|Chemical carcinogenesis - reactive oxygen species|Diabetic cardiomyopathy	9606.ENSP00000349142	Mitochondrion, Mitochondrion_Nucleus, Cytosol, Nucleus, Cytosol_Peroxisome, Cytosol_Golgi Apparatus	RNA binding; mitochondrion; mitochondrial inner membrane; mitochondrial matrix; oxidative phosphorylation; ATP biosynthetic process; proton motive force-driven ATP synthesis; membrane; proton motive force-driven mitochondrial ATP synthesis; proton-transporting ATP synthase complex; proton-transporting ATP synthase activity, rotational mechanism; obsolete mitochondrial proton-transporting ATP synthase complex, catalytic sector F(1); molecular_function; catalytic activity; transporter activity; cellular_component; intracellular anatomical structure; obsolete cell; cytoplasm; mitochondrial envelope; obsolete mitochondrial proton-transporting ATP synthase complex; generation of precursor metabolites and energy; nucleobase-containing compound metabolic process; purine nucleotide metabolic process; purine nucleotide biosynthetic process; obsolete cellular aromatic compound metabolic process; nucleoside phosphate metabolic process; phosphorus metabolic process; phosphate-containing compound metabolic process; obsolete nitrogen compound metabolic process; transport; monoatomic ion transport; monoatomic cation transport; mitochondrial transport; organelle organization; mitochondrion organization; mitochondrial membrane organization; inner mitochondrial membrane organization; biological_process; metabolic process; monoatomic cation transmembrane transporter activity; biosynthetic process; nucleotide metabolic process; nucleoside monophosphate metabolic process; nucleoside monophosphate biosynthetic process; purine nucleoside monophosphate metabolic process; purine nucleoside monophosphate biosynthetic process; nucleoside triphosphate metabolic process; nucleoside triphosphate biosynthetic process; purine nucleoside triphosphate metabolic process; purine nucleoside triphosphate biosynthetic process; purine ribonucleotide metabolic process; purine ribonucleotide biosynthetic process; ribonucleoside monophosphate biosynthetic process; obsolete ribonucleoside monophosphate metabolic process; nucleotide biosynthetic process; purine ribonucleoside monophosphate metabolic process; purine ribonucleoside monophosphate biosynthetic process; obsolete ribonucleoside triphosphate metabolic process; ribonucleoside triphosphate biosynthetic process; purine ribonucleoside triphosphate metabolic process; purine ribonucleoside triphosphate biosynthetic process; ribonucleotide metabolic process; ribonucleotide biosynthetic process; cellular process; monoatomic ion transmembrane transporter activity; proton transmembrane transporter activity; inorganic molecular entity transmembrane transporter activity; primary active transmembrane transporter activity; energy coupled proton transport, down electrochemical gradient; cellular component organization; phosphorylation; pyrophosphatase activity; proton-transporting two-sector ATPase complex; hydrolase activity; hydrolase activity, acting on acid anhydrides; hydrolase activity, acting on acid anhydrides, in phosphorus-containing anhydrides; ATP hydrolysis activity; ribonucleoside triphosphate phosphatase activity; obsolete heterocycle biosynthetic process; obsolete aromatic compound biosynthetic process; organophosphate metabolic process; ribose phosphate metabolic process; ATPase-coupled monoatomic cation transmembrane transporter activity; organelle inner membrane; active transmembrane transporter activity; active monoatomic ion transmembrane transporter activity; transmembrane transporter activity; inorganic cation transmembrane transporter activity; organelle membrane; mitochondrial membrane; organelle envelope; membrane-enclosed lumen; obsolete envelope; protein-containing complex; proton-transporting two-sector ATPase complex, catalytic domain; monoatomic ion transmembrane transport; obsolete cellular nitrogen compound metabolic process; nucleobase-containing compound biosynthetic process; cristae formation; ATPase-coupled ion transmembrane transporter activity; ATPase-coupled transmembrane transporter activity; myelin sheath; organelle; membrane-bounded organelle; intracellular organelle; intracellular membrane-bounded organelle; organelle lumen; obsolete cellular metabolic process; primary metabolic process; obsolete cellular biosynthetic process; obsolete cellular nitrogen compound biosynthetic process; small molecule metabolic process; obsolete organelle part; obsolete intracellular part; obsolete membrane part; obsolete mitochondrial part; obsolete cytoplasmic part; obsolete intracellular organelle part; obsolete mitochondrial membrane part; obsolete cell part; ATPase activity, coupled to transmembrane movement of ions, rotational mechanism; obsolete proton-transporting ATP synthase complex, catalytic core F(1); ATP metabolic process; ribose phosphate biosynthetic process; obsolete heterocycle metabolic process; intracellular transport; localization; establishment of localization; cellular localization; establishment of localization in cell; transmembrane transport; nucleobase-containing small molecule metabolic process; membrane organization; intracellular organelle lumen; obsolete organic substance metabolic process; cellular component organization or biogenesis; purine-containing compound metabolic process; purine-containing compound biosynthetic process; organophosphate biosynthetic process; monoatomic cation transmembrane transport; inorganic ion transmembrane transport; inorganic cation transmembrane transport; membrane protein complex; mitochondrial protein-containing complex; inner mitochondrial membrane protein complex; carbohydrate derivative metabolic process; carbohydrate derivative biosynthetic process; nucleoside phosphate biosynthetic process; obsolete organic cyclic compound metabolic process; obsolete organic cyclic compound biosynthetic process; obsolete organonitrogen compound metabolic process; obsolete organonitrogen compound biosynthetic process; obsolete organic substance biosynthetic process; proton transmembrane transport; mitochondrial transmembrane transport
O14949	681.816	1229.06	1095.82	2667.11	2378.63	965.064	1002.23	2003.6	0.143375	0.168222	0.180253	-0.99938	0.500215	-1.99914	0.348787	none	UQCRQ	Cytochrome b-c1 complex subunit 8	reviewed	QCR8_HUMAN	UQCRQ	Homo sapiens (Human)	82			3D-structure;Acetylation;Direct protein sequencing;Disease variant;Electron transport;Membrane;Mitochondrion;Mitochondrion inner membrane;Phosphoprotein;Primary mitochondrial disease;Proteomics identification;Reference proteome;Respiratory chain;Transmembrane;Transmembrane helix;Transport	KW-0002; KW-0007; KW-0903; KW-0225; KW-0249; KW-0472; KW-0496; KW-0999; KW-0597; KW-1274; KW-1267; KW-1185; KW-0679; KW-0812; KW-1133; KW-0813			MOD_RES 16; /note="Phosphoserine"; /evidence="ECO:0007744|PubMed:23186163"; MOD_RES 33; /note="N6-acetyllysine; alternate"; /evidence="ECO:0000250|UniProtKB:Q9CQ69"; MOD_RES 33; /note="N6-succinyllysine; alternate"; /evidence="ECO:0000250|UniProtKB:Q9CQ69"					O14949;	O14949;	ENST00000378665.1;ENST00000378667.1;ENST00000378670.8;	27089;	KOG4116;	R-HSA-611105;R-HSA-9837999;R-HSA-9865881;	IPR004205;IPR036642;	PF02939;	GO:0005739; GO:0005743; GO:0006122; GO:0021539; GO:0021548; GO:0021680; GO:0021766; GO:0021794; GO:0021854; GO:0021860; GO:0030901; GO:0045275; GO:0045333; GO:0003674; GO:0003824; GO:0005488; GO:0005575; GO:0005622; GO:0005623; GO:0005737; GO:0005740; GO:0005746; GO:0005750; GO:0006091; GO:0006119; GO:0006139; GO:0006163; GO:0006725; GO:0006753; GO:0006793; GO:0006796; GO:0006807; GO:0007275; GO:0007399; GO:0007417; GO:0007420; GO:0008121; GO:0008150; GO:0008152; GO:0009055; GO:0009117; GO:0009123; GO:0009126; GO:0009141; GO:0009144; GO:0009150; GO:0009161; GO:0009167; GO:0009199; GO:0009205; GO:0009259; GO:0009987; GO:0015980; GO:0016020; GO:0016310; GO:0016491; GO:0016679; GO:0016681; GO:0019637; GO:0019693; GO:0019866; GO:0021536; GO:0021537; GO:0021543; GO:0021549; GO:0021695; GO:0021761; GO:0021859; GO:0021872; GO:0021879; GO:0021884; GO:0021953; GO:0021954; GO:0022008; GO:0022037; GO:0022900; GO:0022904; GO:0030154; GO:0030182; GO:0030900; GO:0030902; GO:0031090; GO:0031224; GO:0031966; GO:0031967; GO:0031975; GO:0032501; GO:0032502; GO:0032991; GO:0034641; GO:0042773; GO:0042775; GO:0043226; GO:0043227; GO:0043229; GO:0043231; GO:0044237; GO:0044238; GO:0044281; GO:0044422; GO:0044424; GO:0044425; GO:0044429; GO:0044444; GO:0044446; GO:0044455; GO:0044464; GO:0046034; GO:0046483; GO:0048037; GO:0048038; GO:0048039; GO:0048468; GO:0048513; GO:0048666; GO:0048699; GO:0048731; GO:0048856; GO:0048869; GO:0055086; GO:0055114; GO:0060322; GO:0070069; GO:0070469; GO:0071704; GO:0072521; GO:0098796; GO:0098798; GO:0098800; GO:0098803; GO:1901135; GO:1901360; GO:1901564; GO:1902494; GO:1990204	C	hsa:27089	hsa00190|hsa01100|hsa04260|hsa04714|hsa04932|hsa05010|hsa05012|hsa05014|hsa05016|hsa05020|hsa05022|hsa05208|hsa05415	UQCRQ, MC3DN4, QCR8, QP-C, QPC, UQCR7; ubiquinol-cytochrome c reductase complex III subunit VII	Oxidative phosphorylation|Metabolic pathways|Cardiac muscle contraction|Thermogenesis|Non-alcoholic fatty liver disease|Alzheimer disease|Parkinson disease|Amyotrophic lateral sclerosis|Huntington disease|Prion disease|Pathways of neurodegeneration - multiple diseases|Chemical carcinogenesis - reactive oxygen species|Diabetic cardiomyopathy	9606.ENSP00000367939	Mitochondrion, Cytosol_Nucleus, Cytosol, Nucleus, Peroxisome	mitochondrion; mitochondrial inner membrane; mitochondrial electron transport, ubiquinol to cytochrome c; subthalamus development; pons development; cerebellar Purkinje cell layer development; hippocampus development; thalamus development; hypothalamus development; pyramidal neuron development; midbrain development; respiratory chain complex III; cellular respiration; molecular_function; catalytic activity; binding; cellular_component; intracellular anatomical structure; obsolete cell; cytoplasm; mitochondrial envelope; obsolete mitochondrial respirasome; obsolete mitochondrial respiratory chain complex III; generation of precursor metabolites and energy; oxidative phosphorylation; nucleobase-containing compound metabolic process; purine nucleotide metabolic process; obsolete cellular aromatic compound metabolic process; nucleoside phosphate metabolic process; phosphorus metabolic process; phosphate-containing compound metabolic process; obsolete nitrogen compound metabolic process; multicellular organism development; nervous system development; central nervous system development; brain development; quinol-cytochrome-c reductase activity; biological_process; metabolic process; electron transfer activity; nucleotide metabolic process; nucleoside monophosphate metabolic process; purine nucleoside monophosphate metabolic process; nucleoside triphosphate metabolic process; purine nucleoside triphosphate metabolic process; purine ribonucleotide metabolic process; obsolete ribonucleoside monophosphate metabolic process; purine ribonucleoside monophosphate metabolic process; obsolete ribonucleoside triphosphate metabolic process; purine ribonucleoside triphosphate metabolic process; ribonucleotide metabolic process; cellular process; energy derivation by oxidation of organic compounds; membrane; phosphorylation; oxidoreductase activity; oxidoreductase activity, acting on diphenols and related substances as donors; obsolete oxidoreductase activity, acting on diphenols and related substances as donors, cytochrome as acceptor; organophosphate metabolic process; ribose phosphate metabolic process; organelle inner membrane; diencephalon development; telencephalon development; pallium development; cerebellum development; cerebellar cortex development; limbic system development; pyramidal neuron differentiation; forebrain generation of neurons; forebrain neuron differentiation; forebrain neuron development; central nervous system neuron differentiation; central nervous system neuron development; neurogenesis; metencephalon development; electron transport chain; respiratory electron transport chain; cell differentiation; neuron differentiation; forebrain development; hindbrain development; organelle membrane; obsolete intrinsic component of membrane; mitochondrial membrane; organelle envelope; obsolete envelope; multicellular organismal process; developmental process; protein-containing complex; obsolete cellular nitrogen compound metabolic process; ATP synthesis coupled electron transport; mitochondrial ATP synthesis coupled electron transport; organelle; membrane-bounded organelle; intracellular organelle; intracellular membrane-bounded organelle; obsolete cellular metabolic process; primary metabolic process; small molecule metabolic process; obsolete organelle part; obsolete intracellular part; obsolete membrane part; obsolete mitochondrial part; obsolete cytoplasmic part; obsolete intracellular organelle part; obsolete mitochondrial membrane part; obsolete cell part; ATP metabolic process; obsolete heterocycle metabolic process; obsolete cofactor binding; quinone binding; ubiquinone binding; cell development; animal organ development; neuron development; generation of neurons; system development; anatomical structure development; cellular developmental process; nucleobase-containing small molecule metabolic process; obsolete oxidation-reduction process; head development; cytochrome complex; obsolete respirasome; obsolete organic substance metabolic process; purine-containing compound metabolic process; membrane protein complex; mitochondrial protein-containing complex; inner mitochondrial membrane protein complex; respiratory chain complex; carbohydrate derivative metabolic process; obsolete organic cyclic compound metabolic process; obsolete organonitrogen compound metabolic process; catalytic complex; oxidoreductase complex
Q9BXI6	235.755	256.193	201.278	281.19	305.418	241.068	231.075	275.892	0.143497	0.975077	0.842065	-0.255743	0.837556	-1.19395	0.348787	none	TBC1D10A	TBC1 domain family member 10A	reviewed	TB10A_HUMAN	TBC1D10A EPI64 TBC1D10	Homo sapiens (Human)	508			Alternative splicing;Cell projection;Direct protein sequencing;GTPase activation;Guanine-nucleotide releasing factor;Phosphoprotein;Proteomics identification;Reference proteome	KW-0025; KW-0966; KW-0903; KW-0343; KW-0344; KW-0597; KW-1267; KW-1185			MOD_RES 39; /note="Phosphoserine"; /evidence="ECO:0000250|UniProtKB:P58802"; MOD_RES 40; /note="Phosphoserine"; /evidence="ECO:0007744|PubMed:19690332"; MOD_RES 45; /note="Phosphoserine"; /evidence="ECO:0000250|UniProtKB:P58802"; MOD_RES 407; /note="Phosphoserine"; /evidence="ECO:0007744|PubMed:18669648, ECO:0007744|PubMed:23186163"	PTM: Exists in both phosphorylated and non-phosphorylated state.				Q9BXI6;	Q9BXI6;	ENST00000215790.12 [Q9BXI6-1];ENST00000403477.7 [Q9BXI6-2];	83874;	KOG2221;	R-HSA-8854214;	IPR000195;IPR035969;IPR050302;	PF00566;	GO:0005085; GO:0005096; GO:0005829; GO:0005886; GO:0005902; GO:0030165; GO:0042147; GO:0045296; GO:0045862; GO:0070062; GO:0001775; GO:0001932; GO:0001933; GO:0002252; GO:0002263; GO:0002274; GO:0002275; GO:0002283; GO:0002366; GO:0002376; GO:0002443; GO:0002444; GO:0002446; GO:0002682; GO:0002683; GO:0002694; GO:0002695; GO:0003674; GO:0005488; GO:0005515; GO:0005575; GO:0005622; GO:0005623; GO:0005737; GO:0006508; GO:0006807; GO:0006810; GO:0006886; GO:0006887; GO:0006955; GO:0007275; GO:0007424; GO:0008047; GO:0008104; GO:0008150; GO:0008152; GO:0009653; GO:0009892; GO:0009893; GO:0009966; GO:0009968; GO:0009987; GO:0010467; GO:0010563; GO:0010604; GO:0010605; GO:0010646; GO:0010648; GO:0010950; GO:0010952; GO:0012505; GO:0012506; GO:0015031; GO:0015833; GO:0016020; GO:0016192; GO:0016197; GO:0016482; GO:0016485; GO:0019220; GO:0019222; GO:0019538; GO:0019899; GO:0019904; GO:0023051; GO:0023057; GO:0030141; GO:0030162; GO:0030175; GO:0030234; GO:0030659; GO:0030667; GO:0030695; GO:0031090; GO:0031253; GO:0031267; GO:0031323; GO:0031324; GO:0031325; GO:0031338; GO:0031399; GO:0031400; GO:0031410; GO:0031527; GO:0031638; GO:0031982; GO:0032501; GO:0032502; GO:0032879; GO:0032940; GO:0033036; GO:0033043; GO:0035148; GO:0035149; GO:0035152; GO:0035239; GO:0035295; GO:0036230; GO:0042119; GO:0042325; GO:0042326; GO:0042886; GO:0042995; GO:0043085; GO:0043087; GO:0043170; GO:0043226; GO:0043227; GO:0043229; GO:0043299; GO:0043312; GO:0043408; GO:0043409; GO:0043547; GO:0044093; GO:0044238; GO:0044422; GO:0044424; GO:0044425; GO:0044433; GO:0044444; GO:0044446; GO:0044459; GO:0044463; GO:0044464; GO:0045055; GO:0045184; GO:0045321; GO:0045936; GO:0046903; GO:0046907; GO:0048518; GO:0048519; GO:0048522; GO:0048523; GO:0048583; GO:0048585; GO:0048646; GO:0048731; GO:0048856; GO:0050789; GO:0050790; GO:0050794; GO:0050848; GO:0050849; GO:0050864; GO:0050865; GO:0050866; GO:0050869; GO:0050896; GO:0051020; GO:0051049; GO:0051128; GO:0051171; GO:0051172; GO:0051173; GO:0051174; GO:0051179; GO:0051234; GO:0051246; GO:0051247; GO:0051248; GO:0051249; GO:0051250; GO:0051336; GO:0051345; GO:0051604; GO:0051641; GO:0051649; GO:0052547; GO:0052548; GO:0060255; GO:0060541; GO:0060589; GO:0060627; GO:0065007; GO:0065008; GO:0065009; GO:0070372; GO:0070373; GO:0070727; GO:0070820; GO:0070884; GO:0070885; GO:0071702; GO:0071704; GO:0071705; GO:0071944; GO:0080090; GO:0090630; GO:0097202; GO:0097708; GO:0098588; GO:0098590; GO:0098772; GO:0098858; GO:0099503; GO:0101002; GO:0101003; GO:0106056; GO:0106057; GO:0120025; GO:0120038; GO:1901564; GO:1902531; GO:1902532; GO:2000116; GO:2001056	U	hsa:83874;;hsa:9882;hsa:23216;hsa:64786;hsa:79735	hsa04919|hsa04931|hsa05415;hsa04152;hsa04137;hsa04137	TBC1D4, AS160, NIDDM5; TBC1 domain family member 4;TBC1D1, TBC, TBC1; TBC1 domain family member 1;TBC1D15, RAB7-GAP; TBC1 domain family member 15;TBC1D17; TBC1 domain family member 17	Thyroid hormone signaling pathway|Insulin resistance|Diabetic cardiomyopathy;AMPK signaling pathway;Mitophagy - animal;Mitophagy - animal	9606.ENSP00000384996	Cytosol, Nucleus, Cytosol_Mitochondrion, Plasma Membrane, Extracellular_Plasma Membrane, Mitochondrion_Peroxisome, Cytoskeleton_Plasma Membrane	guanyl-nucleotide exchange factor activity; GTPase activator activity; cytosol; plasma membrane; microvillus; PDZ domain binding; retrograde transport, endosome to Golgi; cadherin binding; positive regulation of proteolysis; extracellular exosome; cell activation; regulation of protein phosphorylation; negative regulation of protein phosphorylation; immune effector process; cell activation involved in immune response; myeloid leukocyte activation; myeloid cell activation involved in immune response; neutrophil activation involved in immune response; leukocyte activation involved in immune response; immune system process; leukocyte mediated immunity; myeloid leukocyte mediated immunity; neutrophil mediated immunity; regulation of immune system process; negative regulation of immune system process; regulation of leukocyte activation; negative regulation of leukocyte activation; molecular_function; binding; protein binding; cellular_component; intracellular anatomical structure; obsolete cell; cytoplasm; proteolysis; obsolete nitrogen compound metabolic process; transport; intracellular protein transport; exocytosis; immune response; multicellular organism development; open tracheal system development; enzyme activator activity; intracellular protein localization; biological_process; metabolic process; anatomical structure morphogenesis; negative regulation of metabolic process; positive regulation of metabolic process; regulation of signal transduction; negative regulation of signal transduction; cellular process; gene expression; negative regulation of phosphorus metabolic process; positive regulation of macromolecule metabolic process; negative regulation of macromolecule metabolic process; regulation of cell communication; negative regulation of cell communication; positive regulation of endopeptidase activity; positive regulation of peptidase activity; endomembrane system; vesicle membrane; protein transport; peptide transport; membrane; vesicle-mediated transport; endosomal transport; cytosolic transport; protein processing; regulation of phosphate metabolic process; regulation of metabolic process; protein metabolic process; enzyme binding; protein domain specific binding; regulation of signaling; negative regulation of signaling; secretory granule; regulation of proteolysis; filopodium; enzyme regulator activity; cytoplasmic vesicle membrane; secretory granule membrane; GTPase regulator activity; organelle membrane; cell projection membrane; small GTPase binding; obsolete regulation of cellular metabolic process; obsolete negative regulation of cellular metabolic process; obsolete positive regulation of cellular metabolic process; regulation of vesicle fusion; regulation of protein modification process; negative regulation of protein modification process; cytoplasmic vesicle; filopodium membrane; zymogen activation; vesicle; multicellular organismal process; developmental process; regulation of localization; secretion by cell; macromolecule localization; regulation of organelle organization; tube formation; lumen formation, open tracheal system; regulation of tube architecture, open tracheal system; tube morphogenesis; tube development; granulocyte activation; neutrophil activation; regulation of phosphorylation; negative regulation of phosphorylation; amide transport; cell projection; positive regulation of catalytic activity; regulation of GTPase activity; macromolecule metabolic process; organelle; membrane-bounded organelle; intracellular organelle; leukocyte degranulation; neutrophil degranulation; regulation of MAPK cascade; negative regulation of MAPK cascade; positive regulation of GTPase activity; positive regulation of molecular function; primary metabolic process; obsolete organelle part; obsolete intracellular part; obsolete membrane part; obsolete cytoplasmic vesicle part; obsolete cytoplasmic part; obsolete intracellular organelle part; obsolete plasma membrane part; obsolete cell projection part; obsolete cell part; regulated exocytosis; establishment of protein localization; leukocyte activation; negative regulation of phosphate metabolic process; secretion; intracellular transport; positive regulation of biological process; negative regulation of biological process; positive regulation of cellular process; negative regulation of cellular process; regulation of response to stimulus; negative regulation of response to stimulus; anatomical structure formation involved in morphogenesis; system development; anatomical structure development; regulation of biological process; regulation of catalytic activity; regulation of cellular process; regulation of calcium-mediated signaling; negative regulation of calcium-mediated signaling; regulation of B cell activation; regulation of cell activation; negative regulation of cell activation; negative regulation of B cell activation; response to stimulus; GTPase binding; regulation of transport; regulation of cellular component organization; obsolete regulation of nitrogen compound metabolic process; obsolete negative regulation of nitrogen compound metabolic process; obsolete positive regulation of nitrogen compound metabolic process; regulation of phosphorus metabolic process; localization; establishment of localization; regulation of protein metabolic process; positive regulation of protein metabolic process; negative regulation of protein metabolic process; regulation of lymphocyte activation; negative regulation of lymphocyte activation; regulation of hydrolase activity; positive regulation of hydrolase activity; protein maturation; cellular localization; establishment of localization in cell; regulation of peptidase activity; regulation of endopeptidase activity; regulation of macromolecule metabolic process; respiratory system development; nucleoside-triphosphatase regulator activity; regulation of vesicle-mediated transport; biological regulation; regulation of biological quality; regulation of molecular function; regulation of ERK1 and ERK2 cascade; negative regulation of ERK1 and ERK2 cascade; obsolete cellular macromolecule localization; tertiary granule; regulation of calcineurin-NFAT signaling cascade; negative regulation of calcineurin-NFAT signaling cascade; obsolete organic substance transport; obsolete organic substance metabolic process; nitrogen compound transport; cell periphery; regulation of primary metabolic process; activation of GTPase activity; obsolete activation of cysteine-type endopeptidase activity; intracellular vesicle; bounding membrane of organelle; plasma membrane region; molecular function regulator activity; actin-based cell projection; secretory vesicle; ficolin-1-rich granule; ficolin-1-rich granule membrane; regulation of calcineurin-mediated signaling; negative regulation of calcineurin-mediated signaling; plasma membrane bounded cell projection; obsolete plasma membrane bounded cell projection part; obsolete organonitrogen compound metabolic process; regulation of intracellular signal transduction; negative regulation of intracellular signal transduction; obsolete regulation of cysteine-type endopeptidase activity; obsolete positive regulation of cysteine-type endopeptidase activity
Q9UBI6	629.639	628.67	510.494	1118.49	1000.8	574.777	589.601	898.021	0.143525	0.0988892	0.111429	-0.607009	0.656556	-1.5231	0.348787	none	GNG12	Guanine nucleotide-binding protein G(I)/G(S)/G(O) subunit gamma-12	reviewed	GBG12_HUMAN	GNG12	Homo sapiens (Human)	72			Acetylation;Cell membrane;Lipoprotein;Membrane;Methylation;Phosphoprotein;Prenylation;Proteomics identification;Reference proteome;Transducer	KW-0007; KW-1003; KW-0449; KW-0472; KW-0488; KW-0597; KW-0636; KW-1267; KW-1185; KW-0807		LIPID 69; /note="S-geranylgeranyl cysteine"; /evidence="ECO:0000269|PubMed:24023390"	MOD_RES 2; /note="N-acetylserine"; /evidence="ECO:0007744|PubMed:22814378"; MOD_RES 26; /note="Phosphoserine"; /evidence="ECO:0000250|UniProtKB:Q9DAS9"; MOD_RES 42; /note="Phosphotyrosine"; /evidence="ECO:0000250|UniProtKB:Q9DAS9"; MOD_RES 49; /note="Phosphoserine"; /evidence="ECO:0007744|PubMed:24275569"; MOD_RES 69; /note="Cysteine methyl ester"; /evidence="ECO:0000269|PubMed:24023390"		PROPEP 70..72; /note="Removed in mature form"; /evidence="ECO:0000250"; /id="PRO_0000012668"			Q9UBI6;	Q9UBI6;	ENST00000370982.4;	55970;	KOG4119;	R-HSA-1296041;R-HSA-163359;R-HSA-202040;R-HSA-381676;R-HSA-392170;R-HSA-392451;R-HSA-392851;R-HSA-400042;R-HSA-4086398;R-HSA-416476;R-HSA-416482;R-HSA-418217;R-HSA-418555;R-HSA-418592;R-HSA-418594;R-HSA-418597;R-HSA-420092;R-HSA-428930;R-HSA-432040;R-HSA-456926;R-HSA-500657;R-HSA-6814122;R-HSA-8964315;R-HSA-8964616;R-HSA-9009391;R-HSA-9634597;R-HSA-9660821;R-HSA-9856530;R-HSA-997272;	IPR015898;IPR036284;IPR001770;	PF00631;	GO:0005834; GO:0005886; GO:0007165; GO:0007186; GO:0030165; GO:0031681; GO:0045202; GO:0070062; GO:0002237; GO:0003008; GO:0003674; GO:0003824; GO:0003924; GO:0005488; GO:0005515; GO:0005575; GO:0005622; GO:0005623; GO:0005856; GO:0005884; GO:0007154; GO:0007275; GO:0007399; GO:0007417; GO:0007420; GO:0007600; GO:0007606; GO:0008150; GO:0009605; GO:0009607; GO:0009617; GO:0009898; GO:0009987; GO:0010033; GO:0015629; GO:0016020; GO:0016462; GO:0016787; GO:0016817; GO:0016818; GO:0017111; GO:0019897; GO:0019898; GO:0019904; GO:0021537; GO:0021543; GO:0021987; GO:0023052; GO:0030900; GO:0031234; GO:0032496; GO:0032501; GO:0032502; GO:0032991; GO:0033993; GO:0042221; GO:0042301; GO:0043167; GO:0043168; GO:0043207; GO:0043226; GO:0043228; GO:0043229; GO:0043232; GO:0044422; GO:0044424; GO:0044425; GO:0044430; GO:0044446; GO:0044459; GO:0044464; GO:0048513; GO:0048731; GO:0048856; GO:0050789; GO:0050794; GO:0050877; GO:0050896; GO:0050909; GO:0051704; GO:0051707; GO:0051716; GO:0060322; GO:0065007; GO:0071944; GO:0098552; GO:0098562; GO:0098796; GO:0098797; GO:0099080; GO:0099081; GO:0099512; GO:0099513; GO:1901700; GO:1902494; GO:1905360	T	hsa:55970;;hsa:2788;hsa:54331;hsa:2786;hsa:94235	hsa04010|hsa04014|hsa04062|hsa04081|hsa04151|hsa04371|hsa04713|hsa04723|hsa04724|hsa04725|hsa04726|hsa04727|hsa04728|hsa04810|hsa04926|hsa05032|hsa05034|hsa05163|hsa05167|hsa05170|hsa05200;hsa04014|hsa04062|hsa04081|hsa04151|hsa04371|hsa04713|hsa04723|hsa04724|hsa04725|hsa04726|hsa04727|hsa04728|hsa04740|hsa04926|hsa05032|hsa05034|hsa05163|hsa05167|hsa05170|hsa05200;hsa04014|hsa04062|hsa04081|hsa04151|hsa04371|hsa04713|hsa04723|hsa04724|hsa04725|hsa04726|hsa04727|hsa04728|hsa04926|hsa05032|hsa05034|hsa05163|hsa05167|hsa05170|hsa05200;hsa04014|hsa04062|hsa04081|hsa04151|hsa04371|hsa04713|hsa04723|hsa04724|hsa04725|hsa04726|hsa04727|hsa04728|hsa04926|hsa05032|hsa05034|hsa05163|hsa05167|hsa05170|hsa05200;hsa04014|hsa04062|hsa04081|hsa04151|hsa04371|hsa04713|hsa04723|hsa04724|hsa04725|hsa04726|hsa04727|hsa04728|hsa04926|hsa05032|hsa05034|hsa05163|hsa05167|hsa05170|hsa05200	GNG12, HG3A; G protein subunit gamma 12;GNG7, HG3B; G protein subunit gamma 7;GNG2, HG3F1; G protein subunit gamma 2;GNG4, HG3C; G protein subunit gamma 4;GNG8, HG3E; G protein subunit gamma 8	MAPK signaling pathway|Ras signaling pathway|Chemokine signaling pathway|Hormone signaling|PI3K-Akt signaling pathway|Apelin signaling pathway|Circadian entrainment|Retrograde endocannabinoid signaling|Glutamatergic synapse|Cholinergic synapse|Serotonergic synapse|GABAergic synapse|Dopaminergic synapse|Regulation of actin cytoskeleton|Relaxin signaling pathway|Morphine addiction|Alcoholism|Human cytomegalovirus infection|Kaposi sarcoma-associated herpesvirus infection|Human immunodeficiency virus 1 infection|Pathways in cancer;Ras signaling pathway|Chemokine signaling pathway|Hormone signaling|PI3K-Akt signaling pathway|Apelin signaling pathway|Circadian entrainment|Retrograde endocannabinoid signaling|Glutamatergic synapse|Cholinergic synapse|Serotonergic synapse|GABAergic synapse|Dopaminergic synapse|Olfactory transduction|Relaxin signaling pathway|Morphine addiction|Alcoholism|Human cytomegalovirus infection|Kaposi sarcoma-associated herpesvirus infection|Human immunodeficiency virus 1 infection|Pathways in cancer;Ras signaling pathway|Chemokine signaling pathway|Hormone signaling|PI3K-Akt signaling pathway|Apelin signaling pathway|Circadian entrainment|Retrograde endocannabinoid signaling|Glutamatergic synapse|Cholinergic synapse|Serotonergic synapse|GABAergic synapse|Dopaminergic synapse|Relaxin signaling pathway|Morphine addiction|Alcoholism|Human cytomegalovirus infection|Kaposi sarcoma-associated herpesvirus infection|Human immunodeficiency virus 1 infection|Pathways in cancer;Ras signaling pathway|Chemokine signaling pathway|Hormone signaling|PI3K-Akt signaling pathway|Apelin signaling pathway|Circadian entrainment|Retrograde endocannabinoid signaling|Glutamatergic synapse|Cholinergic synapse|Serotonergic synapse|GABAergic synapse|Dopaminergic synapse|Relaxin signaling pathway|Morphine addiction|Alcoholism|Human cytomegalovirus infection|Kaposi sarcoma-associated herpesvirus infection|Human immunodeficiency virus 1 infection|Pathways in cancer;Ras signaling pathway|Chemokine signaling pathway|Hormone signaling|PI3K-Akt signaling pathway|Apelin signaling pathway|Circadian entrainment|Retrograde endocannabinoid signaling|Glutamatergic synapse|Cholinergic synapse|Serotonergic synapse|GABAergic synapse|Dopaminergic synapse|Relaxin signaling pathway|Morphine addiction|Alcoholism|Human cytomegalovirus infection|Kaposi sarcoma-associated herpesvirus infection|Human immunodeficiency virus 1 infection|Pathways in cancer	9606.ENSP00000360021	Nucleus, Extracellular, Mitochondrion_Nucleus	heterotrimeric G-protein complex; plasma membrane; signal transduction; G protein-coupled receptor signaling pathway; PDZ domain binding; G-protein beta-subunit binding; synapse; extracellular exosome; response to molecule of bacterial origin; system process; molecular_function; catalytic activity; GTPase activity; binding; protein binding; cellular_component; intracellular anatomical structure; obsolete cell; cytoskeleton; actin filament; cell communication; multicellular organism development; nervous system development; central nervous system development; brain development; sensory perception; sensory perception of chemical stimulus; biological_process; response to external stimulus; response to biotic stimulus; response to bacterium; cytoplasmic side of plasma membrane; cellular process; obsolete response to organic substance; actin cytoskeleton; membrane; pyrophosphatase activity; hydrolase activity; hydrolase activity, acting on acid anhydrides; hydrolase activity, acting on acid anhydrides, in phosphorus-containing anhydrides; ribonucleoside triphosphate phosphatase activity; extrinsic component of plasma membrane; extrinsic component of membrane; protein domain specific binding; telencephalon development; pallium development; cerebral cortex development; signaling; forebrain development; extrinsic component of cytoplasmic side of plasma membrane; response to lipopolysaccharide; multicellular organismal process; developmental process; protein-containing complex; response to lipid; response to chemical; phosphate ion binding; ion binding; anion binding; response to external biotic stimulus; organelle; membraneless organelle; intracellular organelle; intracellular membraneless organelle; obsolete organelle part; obsolete intracellular part; obsolete membrane part; obsolete cytoskeletal part; obsolete intracellular organelle part; obsolete plasma membrane part; obsolete cell part; animal organ development; system development; anatomical structure development; regulation of biological process; regulation of cellular process; nervous system process; response to stimulus; sensory perception of taste; obsolete multi-organism process; response to other organism; cellular response to stimulus; head development; biological regulation; cell periphery; side of membrane; cytoplasmic side of membrane; membrane protein complex; plasma membrane protein complex; supramolecular complex; supramolecular polymer; supramolecular fiber; polymeric cytoskeletal fiber; response to oxygen-containing compound; catalytic complex; GTPase complex
Q7L2E3	2106.33	2012.55	2182.4	2564.27	2087.45	2718.85	2100.42	2456.86	0.143528	0.127159	0.127886	-0.226133	0.854924	-1.1697	0.348787	none	DHX30	ATP-dependent RNA helicase DHX30	reviewed	DHX30_HUMAN	DHX30 DDX30 KIAA0890	Homo sapiens (Human)	1194		3.6.4.13	3D-structure;Alternative splicing;ATP-binding;Cytoplasm;Disease variant;Helicase;Hydrolase;Intellectual disability;Mitochondrion;Mitochondrion nucleoid;Nucleotide-binding;Phosphoprotein;Proteomics identification;Reference proteome;Ribosome biogenesis;RNA-binding	KW-0002; KW-0025; KW-0067; KW-0963; KW-0225; KW-0347; KW-0378; KW-0991; KW-0496; KW-1135; KW-0547; KW-0597; KW-1267; KW-1185; KW-0690; KW-0694			MOD_RES 6; /note="Phosphoserine"; /evidence="ECO:0007744|PubMed:23186163"; MOD_RES 226; /note="Phosphoserine"; /evidence="ECO:0000250|UniProtKB:Q99PU8"; MOD_RES 380; /note="Phosphoserine"; /evidence="ECO:0007744|PubMed:23186163"; MOD_RES Q7L2E3-2:15; /note="Phosphoserine"; /evidence="ECO:0007744|PubMed:18220336"	PTM: [Isoform 2]: Phosphorylated on Ser-15. {ECO:0007744|PubMed:18220336}.			MOTIF 559..562; /note="DEAH box"	Q7L2E3;	Q7L2E3;	ENST00000445061.6 [Q7L2E3-1];ENST00000446256.6 [Q7L2E3-1];ENST00000457607.1 [Q7L2E3-2];ENST00000619982.4 [Q7L2E3-3];	22907;	KOG0920;		IPR011709;IPR011545;IPR002464;IPR056755;IPR007502;IPR014001;IPR001650;IPR027417;	PF00270;PF24995;PF21010;PF00271;PF07717;	GO:0002151; GO:0003678; GO:0003682; GO:0003723; GO:0003724; GO:0003725; GO:0005524; GO:0005634; GO:0005737; GO:0005739; GO:0005759; GO:0005829; GO:0007417; GO:0016887; GO:0035770; GO:0042645; GO:1902775; GO:0000027; GO:0000166; GO:0003674; GO:0003676; GO:0003824; GO:0004386; GO:0005488; GO:0005575; GO:0005622; GO:0005623; GO:0006139; GO:0006396; GO:0006725; GO:0006807; GO:0006996; GO:0008144; GO:0008150; GO:0008152; GO:0008186; GO:0009295; GO:0009987; GO:0010467; GO:0016043; GO:0016070; GO:0016462; GO:0016787; GO:0016817; GO:0016818; GO:0017076; GO:0017111; GO:0022607; GO:0022613; GO:0022618; GO:0030554; GO:0031974; GO:0032553; GO:0032555; GO:0032559; GO:0032991; GO:0034641; GO:0035639; GO:0036094; GO:0042254; GO:0042255; GO:0042273; GO:0043167; GO:0043168; GO:0043170; GO:0043226; GO:0043227; GO:0043228; GO:0043229; GO:0043231; GO:0043232; GO:0043233; GO:0043933; GO:0044085; GO:0044237; GO:0044238; GO:0044422; GO:0044424; GO:0044429; GO:0044444; GO:0044446; GO:0044464; GO:0046483; GO:0061668; GO:0065003; GO:0070013; GO:0070035; GO:0070925; GO:0071704; GO:0071826; GO:0071840; GO:0090304; GO:0097159; GO:0097367; GO:0140098; GO:1901265; GO:1901360; GO:1901363; GO:1990904	A	hsa:22907;;hsa:170506;hsa:8449;hsa:1659;hsa:56919;hsa:1665	hsa03018;hsa03040;hsa03040;hsa04621;hsa03040	DHX36, DDX36, G4R1, MLEL1, RHAU; DEAH-box helicase 36;DHX16, DBP2, DDX16, NMOAS, PRO2014, PRP8, PRPF2, Prp2; DEAH-box helicase 16;DHX8, DDX8, Dhr2, HRH1, PRP22, PRPF22; DEAH-box helicase 8;DHX33, DDX33; DEAH-box helicase 33;DHX15, DBP1, DDX15, PRP43, PRPF43, PrPp43p, hPrp43; DEAH-box helicase 15	RNA degradation;Spliceosome;Spliceosome;NOD-like receptor signaling pathway;Spliceosome	9606.ENSP00000405620	Nucleus	G-quadruplex RNA binding; DNA helicase activity; chromatin binding; RNA binding; RNA helicase activity; double-stranded RNA binding; ATP binding; nucleus; cytoplasm; mitochondrion; mitochondrial matrix; cytosol; central nervous system development; ATP hydrolysis activity; ribonucleoprotein granule; mitochondrial nucleoid; mitochondrial large ribosomal subunit assembly; ribosomal large subunit assembly; nucleotide binding; molecular_function; nucleic acid binding; catalytic activity; helicase activity; binding; cellular_component; intracellular anatomical structure; obsolete cell; nucleobase-containing compound metabolic process; RNA processing; obsolete cellular aromatic compound metabolic process; obsolete nitrogen compound metabolic process; organelle organization; obsolete drug binding; biological_process; metabolic process; ATP-dependent activity, acting on RNA; nucleoid; cellular process; gene expression; cellular component organization; RNA metabolic process; pyrophosphatase activity; hydrolase activity; hydrolase activity, acting on acid anhydrides; hydrolase activity, acting on acid anhydrides, in phosphorus-containing anhydrides; purine nucleotide binding; ribonucleoside triphosphate phosphatase activity; cellular component assembly; ribonucleoprotein complex biogenesis; protein-RNA complex assembly; adenyl nucleotide binding; membrane-enclosed lumen; ribonucleotide binding; purine ribonucleotide binding; adenyl ribonucleotide binding; protein-containing complex; obsolete cellular nitrogen compound metabolic process; purine ribonucleoside triphosphate binding; small molecule binding; ribosome biogenesis; ribosome assembly; ribosomal large subunit biogenesis; ion binding; anion binding; macromolecule metabolic process; organelle; membrane-bounded organelle; membraneless organelle; intracellular organelle; intracellular membrane-bounded organelle; intracellular membraneless organelle; organelle lumen; protein-containing complex organization; cellular component biogenesis; obsolete cellular metabolic process; primary metabolic process; obsolete organelle part; obsolete intracellular part; obsolete mitochondrial part; obsolete cytoplasmic part; obsolete intracellular organelle part; obsolete cell part; obsolete heterocycle metabolic process; mitochondrial ribosome assembly; protein-containing complex assembly; intracellular organelle lumen; obsolete purine NTP-dependent helicase activity; organelle assembly; obsolete organic substance metabolic process; protein-RNA complex organization; cellular component organization or biogenesis; nucleic acid metabolic process; obsolete organic cyclic compound binding; carbohydrate derivative binding; catalytic activity, acting on RNA; nucleoside phosphate binding; obsolete organic cyclic compound metabolic process; heterocyclic compound binding; ribonucleoprotein complex
Q9H840	13.6983	52.2062	15.4608	86.3766	74.0472	32.7142	27.1218	64.3793	0.143538	0.463462	0.746645	-1.24715	0.421281	-2.37371	0.348787	none	GEMIN7	Gem-associated protein 7	reviewed	GEMI7_HUMAN	GEMIN7	Homo sapiens (Human)	131			3D-structure;Acetylation;Cytoplasm;Direct protein sequencing;mRNA processing;mRNA splicing;Nucleus;Phosphoprotein;Proteomics identification;Reference proteome	KW-0002; KW-0007; KW-0963; KW-0903; KW-0507; KW-0508; KW-0539; KW-0597; KW-1267; KW-1185			MOD_RES 1; /note="N-acetylmethionine"; /evidence="ECO:0007744|PubMed:22223895, ECO:0007744|PubMed:22814378"; MOD_RES 3; /note="Phosphothreonine"; /evidence="ECO:0007744|PubMed:23186163"					Q9H840;	Q9H840;	ENST00000270257.9;ENST00000391951.2;ENST00000591607.1;ENST00000591747.5;	79760;	ENOG502S59N;	R-HSA-191859;R-HSA-9754678;	IPR047575;IPR020338;IPR024642;	PF11095;	GO:0000387; GO:0000398; GO:0003723; GO:0005654; GO:0005737; GO:0005829; GO:0016604; GO:0032797; GO:0034719; GO:0097504; GO:0120114; GO:0000375; GO:0000377; GO:0005575; GO:0005622; GO:0005623; GO:0005634; GO:0006139; GO:0006396; GO:0006397; GO:0006725; GO:0006807; GO:0006810; GO:0006913; GO:0008150; GO:0008152; GO:0008380; GO:0009987; GO:0010467; GO:0016043; GO:0016070; GO:0016071; GO:0022607; GO:0022613; GO:0022618; GO:0031974; GO:0031981; GO:0032991; GO:0034641; GO:0043170; GO:0043226; GO:0043227; GO:0043229; GO:0043231; GO:0043233; GO:0043933; GO:0044085; GO:0044237; GO:0044238; GO:0044422; GO:0044424; GO:0044428; GO:0044444; GO:0044446; GO:0044451; GO:0044464; GO:0046483; GO:0046907; GO:0051169; GO:0051170; GO:0051179; GO:0051234; GO:0051641; GO:0051649; GO:0065003; GO:0070013; GO:0071704; GO:0071826; GO:0071840; GO:0090304; GO:1901360	A	hsa:79760				9606.ENSP00000270257	Cytosol, Cytosol_Nucleus, Mitochondrion, Nucleus	spliceosomal snRNP assembly; mRNA splicing, via spliceosome; RNA binding; nucleoplasm; cytoplasm; cytosol; nuclear body; SMN complex; SMN-Sm protein complex; Gemini of Cajal bodies; Sm-like protein family complex; RNA splicing, via transesterification reactions; RNA splicing, via transesterification reactions with bulged adenosine as nucleophile; cellular_component; intracellular anatomical structure; obsolete cell; nucleus; nucleobase-containing compound metabolic process; RNA processing; mRNA processing; obsolete cellular aromatic compound metabolic process; obsolete nitrogen compound metabolic process; transport; nucleocytoplasmic transport; biological_process; metabolic process; RNA splicing; cellular process; gene expression; cellular component organization; RNA metabolic process; mRNA metabolic process; cellular component assembly; ribonucleoprotein complex biogenesis; protein-RNA complex assembly; membrane-enclosed lumen; nuclear lumen; protein-containing complex; obsolete cellular nitrogen compound metabolic process; macromolecule metabolic process; organelle; membrane-bounded organelle; intracellular organelle; intracellular membrane-bounded organelle; organelle lumen; protein-containing complex organization; cellular component biogenesis; obsolete cellular metabolic process; primary metabolic process; obsolete organelle part; obsolete intracellular part; obsolete nuclear part; obsolete cytoplasmic part; obsolete intracellular organelle part; obsolete nucleoplasm part; obsolete cell part; obsolete heterocycle metabolic process; intracellular transport; nuclear transport; import into nucleus; localization; establishment of localization; cellular localization; establishment of localization in cell; protein-containing complex assembly; intracellular organelle lumen; obsolete organic substance metabolic process; protein-RNA complex organization; cellular component organization or biogenesis; nucleic acid metabolic process; obsolete organic cyclic compound metabolic process
P57076	288.145	294.677	188.543	570.501	579.942	246.553	257.122	465.665	0.143563	0.0810058	0.180325	-0.856843	0.55216	-1.81107	0.348787	none	CFAP298	Cilia- and flagella-associated protein 298	reviewed	CF298_HUMAN	CFAP298 C21orf48 C21orf59	Homo sapiens (Human)	290			Cell projection;Ciliopathy;Cilium;Cytoplasm;Cytoskeleton;Kartagener syndrome;Phosphoprotein;Primary ciliary dyskinesia;Proteomics identification;Reference proteome	KW-0966; KW-1186; KW-0969; KW-0963; KW-0206; KW-1012; KW-0597; KW-0990; KW-1267; KW-1185			MOD_RES 264; /note="Phosphotyrosine"; /evidence="ECO:0007744|PubMed:15592455"					P57076;	P57076;	ENST00000290155.8;	56683;	ENOG502QQ3Z;		IPR021298;	PF11069;	GO:0003352; GO:0005634; GO:0005654; GO:0005813; GO:0005829; GO:0036064; GO:0043231; GO:0060271; GO:0000902; GO:0001655; GO:0001822; GO:0003008; GO:0003674; GO:0005575; GO:0005622; GO:0005623; GO:0005737; GO:0005856; GO:0005929; GO:0006996; GO:0007275; GO:0007368; GO:0007389; GO:0008150; GO:0009653; GO:0009799; GO:0009855; GO:0009887; GO:0009987; GO:0016043; GO:0022607; GO:0030030; GO:0030031; GO:0032501; GO:0032502; GO:0032879; GO:0032886; GO:0032989; GO:0032990; GO:0042995; GO:0043226; GO:0043228; GO:0043229; GO:0043232; GO:0044085; GO:0044424; GO:0044444; GO:0044458; GO:0044464; GO:0044782; GO:0048513; GO:0048731; GO:0048793; GO:0048856; GO:0048858; GO:0048869; GO:0050789; GO:0050794; GO:0050877; GO:0051270; GO:0060632; GO:0060993; GO:0065007; GO:0070925; GO:0071840; GO:0072001; GO:0072114; GO:0090660; GO:0120025; GO:0120031; GO:0120036	S	hsa:56683				9606.ENSP00000290155	Cytosol, Mitochondrion, Peroxisome, Mitochondrion_Peroxisome	regulation of cilium movement; nucleus; nucleoplasm; centrosome; cytosol; ciliary basal body; intracellular membrane-bounded organelle; cilium assembly; cell morphogenesis; urogenital system development; kidney development; system process; molecular_function; cellular_component; intracellular anatomical structure; obsolete cell; cytoplasm; cytoskeleton; cilium; organelle organization; multicellular organism development; determination of left/right symmetry; pattern specification process; biological_process; anatomical structure morphogenesis; specification of symmetry; determination of bilateral symmetry; animal organ morphogenesis; cellular process; cellular component organization; cellular component assembly; cell projection organization; cell projection assembly; multicellular organismal process; developmental process; regulation of localization; regulation of microtubule-based process; cellular anatomical entity morphogenesis; obsolete cell part morphogenesis; cell projection; organelle; membraneless organelle; intracellular organelle; intracellular membraneless organelle; cellular component biogenesis; obsolete intracellular part; obsolete cytoplasmic part; motile cilium assembly; obsolete cell part; cilium organization; animal organ development; system development; pronephros development; anatomical structure development; cell projection morphogenesis; cellular developmental process; regulation of biological process; regulation of cellular process; nervous system process; obsolete regulation of cellular component movement; regulation of microtubule-based movement; kidney morphogenesis; biological regulation; organelle assembly; cellular component organization or biogenesis; renal system development; pronephros morphogenesis; cerebrospinal fluid circulation; plasma membrane bounded cell projection; plasma membrane bounded cell projection assembly; plasma membrane bounded cell projection organization
Q13445	649.138	495.015	544.123	480.632	497.833	451.703	562.759	476.722	0.143738	0.173558	0.163067	0.239367	1.18047	1.18047	0.349046	none	TMED1	Transmembrane emp24 domain-containing protein 1	reviewed	TMED1_HUMAN	TMED1 IL1RL1L IL1RL1LG	Homo sapiens (Human)	227			3D-structure;Cell membrane;Coiled coil;Direct protein sequencing;Endoplasmic reticulum;Golgi apparatus;Immunity;Innate immunity;Membrane;Protein transport;Proteomics identification;Reference proteome;Signal;Transmembrane;Transmembrane helix;Transport	KW-0002; KW-1003; KW-0175; KW-0903; KW-0256; KW-0333; KW-0391; KW-0399; KW-0472; KW-0653; KW-1267; KW-1185; KW-0732; KW-0812; KW-1133; KW-0813						SIGNAL 1..23; /evidence="ECO:0000269|PubMed:19892738, ECO:0007744|PubMed:25944712"	MOTIF 218..227; /note="COPI vesicle coat-binding"; /evidence="ECO:0000255"; MOTIF 218..219; /note="COPII vesicle coat-binding"; /evidence="ECO:0000255"	Q13445;	Q13445;	ENST00000214869.7;	11018;	KOG3287;		IPR015720;IPR009038;IPR036598;	PF01105;	GO:0005102; GO:0005783; GO:0005789; GO:0005793; GO:0005794; GO:0005886; GO:0006886; GO:0006888; GO:0007030; GO:0007165; GO:0007267; GO:0030134; GO:0033116; GO:0045087; GO:0003674; GO:0005488; GO:0005515; GO:0005575; GO:0005622; GO:0005623; GO:0005737; GO:0006810; GO:0007154; GO:0008104; GO:0008150; GO:0009987; GO:0012505; GO:0015031; GO:0015833; GO:0016020; GO:0023052; GO:0031090; GO:0031224; GO:0031984; GO:0033036; GO:0042175; GO:0042886; GO:0043226; GO:0043227; GO:0043229; GO:0043231; GO:0044422; GO:0044424; GO:0044425; GO:0044432; GO:0044444; GO:0044446; GO:0044464; GO:0045184; GO:0050789; GO:0050794; GO:0050896; GO:0051179; GO:0051234; GO:0051716; GO:0065007; GO:0071702; GO:0071705; GO:0071944; GO:0098588; GO:0098827	U	hsa:11018;;hsa:10972	hsa05130	TMED10, P24(DELTA), S31I125, S31III125, TMP21, Tmp-21-I, p23, p24d1; transmembrane p24 trafficking protein 10	Pathogenic Escherichia coli infection	9606.ENSP00000214869	Plasma Membrane, Extracellular, Peroxisome	signaling receptor binding; endoplasmic reticulum; endoplasmic reticulum membrane; endoplasmic reticulum-Golgi intermediate compartment; Golgi apparatus; plasma membrane; intracellular protein transport; endoplasmic reticulum to Golgi vesicle-mediated transport; Golgi organization; signal transduction; cell-cell signaling; COPII-coated ER to Golgi transport vesicle; endoplasmic reticulum-Golgi intermediate compartment membrane; innate immune response; molecular_function; binding; protein binding; cellular_component; intracellular anatomical structure; obsolete cell; cytoplasm; transport; cell communication; intracellular protein localization; biological_process; cellular process; endomembrane system; protein transport; peptide transport; membrane; signaling; organelle membrane; obsolete intrinsic component of membrane; organelle subcompartment; macromolecule localization; nuclear outer membrane-endoplasmic reticulum membrane network; amide transport; organelle; membrane-bounded organelle; intracellular organelle; intracellular membrane-bounded organelle; obsolete organelle part; obsolete intracellular part; obsolete membrane part; obsolete endoplasmic reticulum part; obsolete cytoplasmic part; obsolete intracellular organelle part; obsolete cell part; establishment of protein localization; regulation of biological process; regulation of cellular process; response to stimulus; localization; establishment of localization; cellular response to stimulus; biological regulation; obsolete organic substance transport; nitrogen compound transport; cell periphery; bounding membrane of organelle; endoplasmic reticulum subcompartment
Q8TCX1	100.797	91.8399	101.374	103.847	141.077	112.56	98.0036	119.161	0.143755	0.112196	0.14246	-0.282006	0.822447	-1.21588	0.349046	none	DYNC2LI1	Cytoplasmic dynein 2 light intermediate chain 1	reviewed	DC2L1_HUMAN	DYNC2LI1 D2LIC LIC3 CGI-60	Homo sapiens (Human)	351			3D-structure;Alternative splicing;Cell projection;Ciliopathy;Cilium;Cilium biogenesis/degradation;Cytoplasm;Cytoskeleton;Developmental protein;Disease variant;Dynein;Golgi apparatus;Microtubule;Motor protein;Proteomics identification;Reference proteome	KW-0002; KW-0025; KW-0966; KW-1186; KW-0969; KW-0970; KW-0963; KW-0206; KW-0217; KW-0225; KW-0243; KW-0333; KW-0493; KW-0505; KW-1267; KW-1185								Q8TCX1;	Q8TCX1;	ENST00000260605.12 [Q8TCX1-1];ENST00000398823.6 [Q8TCX1-5];ENST00000406852.7 [Q8TCX1-4];ENST00000605786.5 [Q8TCX1-2];	51626;	KOG3929;	R-HSA-5620924;	IPR040045;IPR022780;IPR027417;	PF05783;	GO:0005737; GO:0005794; GO:0005813; GO:0005829; GO:0005868; GO:0005874; GO:0005929; GO:0005930; GO:0007368; GO:0016607; GO:0031514; GO:0035721; GO:0035735; GO:0035869; GO:0036064; GO:0045177; GO:0045504; GO:0097542; GO:1902017; GO:0003674; GO:0003774; GO:0003777; GO:0003824; GO:0005488; GO:0005515; GO:0005575; GO:0005622; GO:0005623; GO:0005815; GO:0005856; GO:0005875; GO:0006810; GO:0006928; GO:0006996; GO:0007017; GO:0007018; GO:0007275; GO:0007389; GO:0008150; GO:0008569; GO:0009799; GO:0009855; GO:0009987; GO:0010970; GO:0015630; GO:0016043; GO:0016462; GO:0016787; GO:0016817; GO:0016818; GO:0016887; GO:0017111; GO:0022607; GO:0030030; GO:0030031; GO:0030286; GO:0030705; GO:0030990; GO:0031344; GO:0031503; GO:0032501; GO:0032502; GO:0032838; GO:0032991; GO:0033043; GO:0042073; GO:0042995; GO:0043226; GO:0043228; GO:0043229; GO:0043232; GO:0044085; GO:0044087; GO:0044422; GO:0044424; GO:0044430; GO:0044441; GO:0044444; GO:0044446; GO:0044463; GO:0044464; GO:0044782; GO:0046907; GO:0048856; GO:0050789; GO:0050794; GO:0051128; GO:0051179; GO:0051234; GO:0051641; GO:0051649; GO:0060271; GO:0060491; GO:0065007; GO:0070925; GO:0071840; GO:0097014; GO:0097546; GO:0097730; GO:0099080; GO:0099081; GO:0099111; GO:0099512; GO:0099513; GO:0099568; GO:0120025; GO:0120031; GO:0120032; GO:0120035; GO:0120036; GO:0120038; GO:1902115; GO:1902494; GO:1905515	S	hsa:51626;;hsa:51143	hsa04814|hsa04962|hsa05132;hsa04145|hsa04814|hsa04962|hsa05132	DYNC2LI1, CGI-60, D2LIC, LIC3; dynein cytoplasmic 2 light intermediate chain 1;DYNC1LI1, DLC-A, DLIC-1, DNCLI1, LIC1; dynein cytoplasmic 1 light intermediate chain 1	Motor proteins|Vasopressin-regulated water reabsorption|Salmonella infection;Phagosome|Motor proteins|Vasopressin-regulated water reabsorption|Salmonella infection	9606.ENSP00000474032	Cytosol, Cytosol_Nucleus, Cytosol_Peroxisome	cytoplasm; Golgi apparatus; centrosome; cytosol; cytoplasmic dynein complex; microtubule; cilium; axoneme; determination of left/right symmetry; nuclear speck; motile cilium; intraciliary retrograde transport; intraciliary transport involved in cilium assembly; ciliary transition zone; ciliary basal body; apical part of cell; dynein heavy chain binding; ciliary tip; regulation of cilium assembly; molecular_function; cytoskeletal motor activity; microtubule motor activity; catalytic activity; binding; protein binding; cellular_component; intracellular anatomical structure; obsolete cell; microtubule organizing center; cytoskeleton; microtubule associated complex; transport; obsolete movement of cell or subcellular component; organelle organization; microtubule-based process; microtubule-based movement; multicellular organism development; pattern specification process; biological_process; minus-end-directed microtubule motor activity; specification of symmetry; determination of bilateral symmetry; cellular process; transport along microtubule; microtubule cytoskeleton; cellular component organization; pyrophosphatase activity; hydrolase activity; hydrolase activity, acting on acid anhydrides; hydrolase activity, acting on acid anhydrides, in phosphorus-containing anhydrides; ATP hydrolysis activity; ribonucleoside triphosphate phosphatase activity; cellular component assembly; cell projection organization; cell projection assembly; dynein complex; cytoskeleton-dependent intracellular transport; intraciliary transport particle; regulation of cell projection organization; protein-containing complex localization; multicellular organismal process; developmental process; plasma membrane bounded cell projection cytoplasm; protein-containing complex; regulation of organelle organization; intraciliary transport; cell projection; organelle; membraneless organelle; intracellular organelle; intracellular membraneless organelle; cellular component biogenesis; regulation of cellular component biogenesis; obsolete organelle part; obsolete intracellular part; obsolete cytoskeletal part; obsolete ciliary part; obsolete cytoplasmic part; obsolete intracellular organelle part; obsolete cell projection part; obsolete cell part; cilium organization; intracellular transport; anatomical structure development; regulation of biological process; regulation of cellular process; regulation of cellular component organization; localization; establishment of localization; cellular localization; establishment of localization in cell; cilium assembly; regulation of cell projection assembly; biological regulation; organelle assembly; cellular component organization or biogenesis; ciliary plasm; ciliary base; non-motile cilium; supramolecular complex; supramolecular polymer; microtubule-based transport; supramolecular fiber; polymeric cytoskeletal fiber; cytoplasmic region; plasma membrane bounded cell projection; plasma membrane bounded cell projection assembly; regulation of plasma membrane bounded cell projection assembly; regulation of plasma membrane bounded cell projection organization; plasma membrane bounded cell projection organization; obsolete plasma membrane bounded cell projection part; regulation of organelle assembly; catalytic complex; non-motile cilium assembly
Q14676	687.298	599.397	740.962	687.007	878.801	868.538	675.886	811.449	0.143823	0.417181	0.607341	-0.26372	0.832937	-1.20057	0.349109	none	MDC1	Mediator of DNA damage checkpoint protein 1	reviewed	MDC1_HUMAN	MDC1 KIAA0170 NFBD1	Homo sapiens (Human)	2089			3D-structure;Acetylation;Alternative splicing;Cell cycle;Chromosome;DNA damage;DNA repair;Isopeptide bond;Methylation;Nucleus;Phosphoprotein;Proteomics identification;Reference proteome;Repeat;Ubl conjugation	KW-0002; KW-0007; KW-0025; KW-0131; KW-0158; KW-0227; KW-0234; KW-1017; KW-0488; KW-0539; KW-0597; KW-1267; KW-1185; KW-0677; KW-0832			MOD_RES 4; /note="Phosphothreonine; by ATM"; /evidence="ECO:0000269|PubMed:22234877"; MOD_RES 108; /note="Phosphoserine"; /evidence="ECO:0007744|PubMed:20068231, ECO:0007744|PubMed:23186163, ECO:0007744|PubMed:24275569"; MOD_RES 146; /note="Phosphothreonine"; /evidence="ECO:0007744|PubMed:23186163"; MOD_RES 168; /note="Phosphoserine; by CK2"; /evidence="ECO:0000269|PubMed:30898438, ECO:0000269|PubMed:35842428, ECO:0007744|PubMed:17081983, ECO:0007744|PubMed:17693683, ECO:0007744|PubMed:19690332, ECO:0007744|PubMed:20068231, ECO:0007744|PubMed:23186163, ECO:0007744|PubMed:24275569"; MOD_RES 176; /note="Phosphoserine"; /evidence="ECO:0000250|UniProtKB:Q5U2M8"; MOD_RES 196; /note="Phosphoserine; by CK2"; /evidence="ECO:0000269|PubMed:23891287, ECO:0000269|PubMed:35842428"; MOD_RES 218; /note="Phosphoserine; by CK2"; /evidence="ECO:0000269|PubMed:18678890"; MOD_RES 220; /note="Phosphothreonine; by CK2"; /evidence="ECO:0000269|PubMed:18678890"; MOD_RES 299; /note="Phosphoserine; by CK2"; /evidence="ECO:0000269|PubMed:18411307, ECO:0000269|PubMed:18678890, ECO:0007744|PubMed:18669648, ECO:0007744|PubMed:21406692, ECO:0007744|PubMed:23186163"; MOD_RES 301; /note="Phosphothreonine; by CK2"; /evidence="ECO:0000269|PubMed:18411307, ECO:0000269|PubMed:18678890, ECO:0007744|PubMed:18669648, ECO:0007744|PubMed:21406692"; MOD_RES 329; /note="Phosphoserine; by CK2"; /evidence="ECO:0000269|PubMed:18411307, ECO:0000269|PubMed:18583988, ECO:0000269|PubMed:18678890, ECO:0000269|PubMed:23891287, ECO:0007744|PubMed:19690332, ECO:0007744|PubMed:20068231, ECO:0007744|PubMed:21406692, ECO:0007744|PubMed:24275569"; MOD_RES 331; /note="Phosphothreonine; by CK2"; /evidence="ECO:0000269|PubMed:18411307, ECO:0000269|PubMed:18583988, ECO:0000269|PubMed:18678890, ECO:0000269|PubMed:23891287, ECO:0007744|PubMed:19690332, ECO:0007744|PubMed:20068231"; MOD_RES 372; /note="Phosphoserine"; /evidence="ECO:0007744|PubMed:17525332, ECO:0007744|PubMed:19690332"; MOD_RES 376; /note="Phosphoserine; by CK2"; /evidence="ECO:0000269|PubMed:18678890, ECO:0007744|PubMed:17525332, ECO:0007744|PubMed:19690332, ECO:0007744|PubMed:23186163"; MOD_RES 378; /note="Phosphothreonine; by CK2"; /evidence="ECO:0000269|PubMed:18678890, ECO:0007744|PubMed:17525332, ECO:0007744|PubMed:19690332"; MOD_RES 394; /note="Phosphoserine"; /evidence="ECO:0007744|PubMed:18669648"; MOD_RES 397; /note="Phosphoserine"; /evidence="ECO:0007744|PubMed:18669648"; MOD_RES 402; /note="Phosphoserine; by CK2"; /evidence="ECO:0000269|PubMed:18411307, ECO:0000269|PubMed:18678890, ECO:0007744|PubMed:18669648, ECO:0007744|PubMed:19690332, ECO:0007744|PubMed:20068231, ECO:0007744|PubMed:21406692"; MOD_RES 404; /note="Phosphothreonine; by CK2"; /evidence="ECO:0000269|PubMed:18411307, ECO:0000269|PubMed:18678890, ECO:0007744|PubMed:18669648, ECO:0007744|PubMed:19690332, ECO:0007744|PubMed:20068231, ECO:0007744|PubMed:21406692"; MOD_RES 411; /note="Phosphoserine"; /evidence="ECO:0007744|PubMed:19690332"; MOD_RES 449; /note="Phosphothreonine"; /evidence="ECO:0007744|PubMed:18669648, ECO:0007744|PubMed:19690332"; MOD_RES 453; /note="Phosphoserine; by CK2"; /evidence="ECO:0000269|PubMed:18411307, ECO:0000269|PubMed:18678890, ECO:0007744|PubMed:18669648, ECO:0007744|PubMed:19690332, ECO:0007744|PubMed:23186163"; MOD_RES 455; /note="Phosphothreonine; by CK2"; /evidence="ECO:0000269|PubMed:18411307, ECO:0000269|PubMed:18678890, ECO:0007744|PubMed:18669648, ECO:0007744|PubMed:19690332, ECO:0007744|PubMed:21406692, ECO:0007744|PubMed:23186163"; MOD_RES 485; /note="Phosphoserine"; /evidence="ECO:0007744|PubMed:20068231, ECO:0007744|PubMed:23186163, ECO:0007744|PubMed:24275569"; MOD_RES 495; /note="Phosphoserine"; /evidence="ECO:0007744|PubMed:18669648, ECO:0007744|PubMed:21406692, ECO:0007744|PubMed:23186163"; MOD_RES 498; /note="Phosphoserine"; /evidence="ECO:0007744|PubMed:18669648, ECO:0007744|PubMed:21406692, ECO:0007744|PubMed:23186163"; MOD_RES 504; /note="Phosphoserine"; /evidence="ECO:0000250|UniProtKB:Q5PSV9"; MOD_RES 505; /note="Phosphoserine"; /evidence="ECO:0000250|UniProtKB:Q5PSV9"; MOD_RES 513; /note="Phosphoserine"; /evidence="ECO:0007744|PubMed:17525332, ECO:0007744|PubMed:18669648, ECO:0007744|PubMed:20068231, ECO:0007744|PubMed:23186163"; MOD_RES 523; /note="Phosphothreonine"; /evidence="ECO:0007744|PubMed:17525332, ECO:0007744|PubMed:23186163"; MOD_RES 590; /note="Phosphoserine"; /evidence="ECO:0000250|UniProtKB:Q5U2M8"; MOD_RES 780; /note="Phosphoserine"; /evidence="ECO:0007744|PubMed:17525332, ECO:0007744|PubMed:18669648, ECO:0007744|PubMed:23186163, ECO:0007744|PubMed:24275569"; MOD_RES 793; /note="Phosphoserine"; /evidence="ECO:0007744|PubMed:18669648"; MOD_RES 812; /note="N6-acetyllysine"; /evidence="ECO:0007744|PubMed:19608861"; MOD_RES 955; /note="Phosphoserine"; /evidence="ECO:0007744|PubMed:20068231"; MOD_RES 998; /note="Phosphoserine"; /evidence="ECO:0007744|PubMed:23186163"; MOD_RES 1033; /note="Phosphoserine"; /evidence="ECO:0007744|PubMed:18669648"; MOD_RES 1068; /note="Phosphoserine"; /evidence="ECO:0007744|PubMed:18669648, ECO:0007744|PubMed:20068231"; MOD_RES 1086; /note="Phosphoserine"; /evidence="ECO:0007744|PubMed:23186163"; MOD_RES 1157; /note="Phosphothreonine"; /evidence="ECO:0007744|PubMed:19690332, ECO:0007744|PubMed:23186163, ECO:0007744|PubMed:24275569"; MOD_RES 1198; /note="Phosphothreonine"; /evidence="ECO:0007744|PubMed:18669648, ECO:0007744|PubMed:24275569"; MOD_RES 1235; /note="Phosphoserine"; /evidence="ECO:0000250|UniProtKB:Q5PSV9"; MOD_RES 1239; /note="Phosphothreonine"; /evidence="ECO:0007744|PubMed:24275569"; MOD_RES 1280; /note="Phosphothreonine"; /evidence="ECO:0007744|PubMed:24275569"; MOD_RES 1302; /note="Phosphothreonine"; /evidence="ECO:0007744|PubMed:24275569"; MOD_RES 1399; /note="Phosphoserine"; /evidence="ECO:0007744|PubMed:18669648, ECO:0007744|PubMed:20068231, ECO:0007744|PubMed:23186163"; MOD_RES 1400; /note="Phosphoserine"; /evidence="ECO:0007744|PubMed:18669648, ECO:0007744|PubMed:23186163"; MOD_RES 1402; /note="N6-acetyllysine"; /evidence="ECO:0007744|PubMed:19608861"; MOD_RES 1403; /note="Phosphothreonine"; /evidence="ECO:0007744|PubMed:18220336, ECO:0007744|PubMed:18669648, ECO:0007744|PubMed:20068231, ECO:0007744|PubMed:23186163"; MOD_RES 1425; /note="Phosphothreonine"; /evidence="ECO:0007744|PubMed:18220336, ECO:0007744|PubMed:18669648, ECO:0007744|PubMed:20068231, ECO:0007744|PubMed:23186163"; MOD_RES 1466; /note="Phosphothreonine"; /evidence="ECO:0007744|PubMed:18669648, ECO:0007744|PubMed:19690332"; MOD_RES 1548; /note="Phosphothreonine"; /evidence="ECO:0007744|PubMed:18669648"; MOD_RES 1564; /note="Phosphoserine"; /evidence="ECO:0007744|PubMed:23186163"; MOD_RES 1567; /note="Phosphothreonine"; /evidence="ECO:0007744|PubMed:21406692"; MOD_RES 1589; /note="Phosphothreonine"; /evidence="ECO:0007744|PubMed:18669648, ECO:0007744|PubMed:20068231, ECO:0007744|PubMed:23186163"; MOD_RES 1604; /note="Phosphoserine"; /evidence="ECO:0007744|PubMed:18669648"; MOD_RES 1608; /note="Phosphothreonine"; /evidence="ECO:0007744|PubMed:24275569"; MOD_RES 1630; /note="Phosphothreonine"; /evidence="ECO:0007744|PubMed:18669648"; MOD_RES 1664; /note="Phosphothreonine"; /evidence="ECO:0007744|PubMed:18669648"; MOD_RES 1671; /note="Phosphothreonine"; /evidence="ECO:0007744|PubMed:18669648, ECO:0007744|PubMed:23186163"; MOD_RES 1681; /note="Phosphoserine"; /evidence="ECO:0007744|PubMed:18669648"; MOD_RES 1697; /note="Phosphothreonine"; /evidence="ECO:0007744|PubMed:18669648"; MOD_RES 1702; /note="Phosphoserine"; /evidence="ECO:0007744|PubMed:18669648"; MOD_RES 1711; /note="Phosphoserine"; /evidence="ECO:0007744|PubMed:18669648"; MOD_RES 1775; /note="Phosphoserine"; /evidence="ECO:0007744|PubMed:18669648, ECO:0007744|PubMed:20068231, ECO:0007744|PubMed:23186163"; MOD_RES 1800; /note="Phosphothreonine"; /evidence="ECO:0007744|PubMed:20068231"; MOD_RES 1820; /note="Phosphoserine"; /evidence="ECO:0007744|PubMed:20068231, ECO:0007744|PubMed:21406692, ECO:0007744|PubMed:23186163"; MOD_RES 1858; /note="Phosphothreonine"; /evidence="ECO:0007744|PubMed:18669648"; MOD_RES 1943; /note="Omega-N-methylarginine"; /evidence="ECO:0007744|PubMed:24129315"	PTM: Phosphorylated upon exposure to ionizing radiation (IR), ultraviolet radiation (UV), and hydroxyurea (HU) (PubMed:12607003, PubMed:12607004, PubMed:12607005). Phosphorylation in response to IR requires ATM, NBN, and possibly CHEK2 (PubMed:12607003, PubMed:12607004, PubMed:12607005). Also phosphorylated during the G2/M phase of the cell cycle and during activation of the mitotic spindle checkpoint (PubMed:12607003, PubMed:12607004, PubMed:12607005). Phosphorylation at Thr-4 by ATM stabilizes and enhances homodimerization via the FHA domain (PubMed:22234877). Phosphorylated at Ser-168 and Ser-196 by CK2 in response to DNA damage during mitosis, promoting interaction with TOPBP1 (PubMed:30898438). Phosphorylated by CK2 in response to DNA damage, promoting interaction with NBN and recruitment of the MRN complex to DNA damage sites (PubMed:18411307, PubMed:18583988, PubMed:18678890). {ECO:0000269|PubMed:12607003, ECO:0000269|PubMed:12607004, ECO:0000269|PubMed:12607005, ECO:0000269|PubMed:18411307, ECO:0000269|PubMed:18583988, ECO:0000269|PubMed:18678890, ECO:0000269|PubMed:22234877, ECO:0000269|PubMed:30898438}.; PTM: Sumoylation at Lys-1840 by PIAS4 following DNA damage promotes ubiquitin-mediated degradation. {ECO:0000269|PubMed:22635276}.; PTM: Ubiquitinated by RNF4, leading to proteasomal degradation; undergoes 'Lys-48'-linked polyubiquitination. {ECO:0000269|PubMed:22635276}.				Q14676;	Q14676;	ENST00000376406.8 [Q14676-1];ENST00000383566.8;ENST00000420019.6 [Q14676-1];ENST00000420320.6 [Q14676-1];ENST00000427406.6 [Q14676-1];ENST00000435664.6;ENST00000440369.6 [Q14676-1];ENST00000449153.6 [Q14676-1];	9656;	KOG2043;	R-HSA-3108214;R-HSA-5693565;R-HSA-5693571;R-HSA-5693607;R-HSA-6796648;R-HSA-69473;	IPR001357;IPR036420;IPR051579;IPR000253;IPR008984;	PF16589;PF00498;PF16770;	GO:0000076; GO:0005634; GO:0005654; GO:0005694; GO:0005925; GO:0006281; GO:0006974; GO:0016604; GO:0031573; GO:0035861; GO:0140463; GO:0140566; GO:1990166; GO:0000075; GO:0000077; GO:0000278; GO:0000726; GO:0003674; GO:0005488; GO:0005515; GO:0005575; GO:0005622; GO:0005623; GO:0005912; GO:0005924; GO:0006139; GO:0006259; GO:0006302; GO:0006303; GO:0006725; GO:0006807; GO:0006950; GO:0007049; GO:0007093; GO:0007346; GO:0008022; GO:0008150; GO:0008152; GO:0009987; GO:0019904; GO:0022402; GO:0030054; GO:0030055; GO:0031570; GO:0031974; GO:0031981; GO:0033554; GO:0034641; GO:0043170; GO:0043226; GO:0043227; GO:0043228; GO:0043229; GO:0043231; GO:0043232; GO:0043233; GO:0044237; GO:0044238; GO:0044260; GO:0044422; GO:0044424; GO:0044428; GO:0044446; GO:0044451; GO:0044464; GO:0044773; GO:0044774; GO:0045786; GO:0045930; GO:0046483; GO:0048519; GO:0048523; GO:0050789; GO:0050794; GO:0050896; GO:0051716; GO:0051726; GO:0065007; GO:0070013; GO:0070161; GO:0070975; GO:0071704; GO:0090304; GO:1901360; GO:1903047	L	hsa:9656;;hsa:9248	hsa04080	GPR50, H9, Mel1c; G protein-coupled receptor 50	Neuroactive ligand-receptor interaction	9606.ENSP00000365588	Nucleus, Cytosol_Nucleus, Cytosol	DNA replication checkpoint signaling; nucleus; nucleoplasm; chromosome; focal adhesion; DNA repair; DNA damage response; nuclear body; mitotic intra-S DNA damage checkpoint signaling; site of double-strand break; chromatin-protein adaptor activity; histone reader activity; protein localization to site of double-strand break; cell cycle checkpoint signaling; DNA damage checkpoint signaling; mitotic cell cycle; obsolete non-recombinational repair; molecular_function; binding; protein binding; cellular_component; intracellular anatomical structure; obsolete cell; adherens junction; obsolete cell-substrate adherens junction; nucleobase-containing compound metabolic process; DNA metabolic process; double-strand break repair; double-strand break repair via nonhomologous end joining; obsolete cellular aromatic compound metabolic process; obsolete nitrogen compound metabolic process; response to stress; cell cycle; mitotic cell cycle checkpoint signaling; regulation of mitotic cell cycle; obsolete protein C-terminus binding; biological_process; metabolic process; cellular process; protein domain specific binding; cell cycle process; cell junction; cell-substrate junction; DNA integrity checkpoint signaling; membrane-enclosed lumen; nuclear lumen; cellular response to stress; obsolete cellular nitrogen compound metabolic process; macromolecule metabolic process; organelle; membrane-bounded organelle; membraneless organelle; intracellular organelle; intracellular membrane-bounded organelle; intracellular membraneless organelle; organelle lumen; obsolete cellular metabolic process; primary metabolic process; obsolete cellular macromolecule metabolic process; obsolete organelle part; obsolete intracellular part; obsolete nuclear part; obsolete intracellular organelle part; obsolete nucleoplasm part; obsolete cell part; mitotic DNA damage checkpoint signaling; mitotic DNA integrity checkpoint signaling; negative regulation of cell cycle; negative regulation of mitotic cell cycle; obsolete heterocycle metabolic process; negative regulation of biological process; negative regulation of cellular process; regulation of biological process; regulation of cellular process; response to stimulus; cellular response to stimulus; regulation of cell cycle; biological regulation; intracellular organelle lumen; anchoring junction; FHA domain binding; obsolete organic substance metabolic process; nucleic acid metabolic process; obsolete organic cyclic compound metabolic process; mitotic cell cycle process
Q13155	534.855	527.19	527.518	1072.45	1045.12	495.233	529.854	870.935	0.143887	0.00505612	0.000658001	-0.71697	0.608374	-1.64373	0.349122	none	AIMP2	Aminoacyl tRNA synthase complex-interacting multifunctional protein 2	reviewed	AIMP2_HUMAN	AIMP2 JTV1 PRO0992	Homo sapiens (Human)	320			3D-structure;Alternative splicing;Apoptosis;Cytoplasm;Developmental protein;Differentiation;Direct protein sequencing;Disease variant;Leukodystrophy;Nucleus;Phosphoprotein;Protein biosynthesis;Proteomics identification;Reference proteome;Ubl conjugation	KW-0002; KW-0025; KW-0053; KW-0963; KW-0217; KW-0221; KW-0903; KW-0225; KW-1026; KW-0539; KW-0597; KW-0648; KW-1267; KW-1185; KW-0832				PTM: Phosphorylated on serine residues in response to UV irradiation. {ECO:0000250}.; PTM: Ubiquitinated by PRKN, leading to its degradation by the proteasome. Mutant PRKN fails to ubiquitinate AIMP2 efficiently, allowing its accumulation which may contribute to neurodegeneration associated with Parkinson disease. {ECO:0000269|PubMed:16135753}.				Q13155;	Q13155;	ENST00000223029.8 [Q13155-1];ENST00000395236.2 [Q13155-2];	7965;	ENOG502QUNJ;	R-HSA-2408522;R-HSA-379716;R-HSA-9856649;	IPR042360;IPR031889;IPR041503;IPR036282;IPR004046;	PF16780;PF00043;PF18569;	GO:0005634; GO:0005829; GO:0006412; GO:0006915; GO:0008285; GO:0016020; GO:0016567; GO:0017101; GO:0031398; GO:0043525; GO:0060090; GO:0060510; GO:0065003; GO:0003674; GO:0005198; GO:0005488; GO:0005515; GO:0005575; GO:0005622; GO:0005623; GO:0005737; GO:0006082; GO:0006139; GO:0006399; GO:0006418; GO:0006518; GO:0006520; GO:0006725; GO:0006807; GO:0007275; GO:0008150; GO:0008152; GO:0008219; GO:0009058; GO:0009059; GO:0009888; GO:0009893; GO:0009987; GO:0010467; GO:0010604; GO:0010941; GO:0010942; GO:0012501; GO:0016043; GO:0016070; GO:0019222; GO:0019538; GO:0019752; GO:0022607; GO:0030154; GO:0030323; GO:0030324; GO:0030855; GO:0031323; GO:0031325; GO:0031396; GO:0031399; GO:0031401; GO:0032501; GO:0032502; GO:0032991; GO:0034641; GO:0034645; GO:0034660; GO:0035295; GO:0042127; GO:0043038; GO:0043039; GO:0043043; GO:0043085; GO:0043170; GO:0043226; GO:0043227; GO:0043229; GO:0043231; GO:0043436; GO:0043603; GO:0043604; GO:0043933; GO:0044085; GO:0044093; GO:0044237; GO:0044238; GO:0044249; GO:0044260; GO:0044271; GO:0044281; GO:0044424; GO:0044444; GO:0044464; GO:0046483; GO:0048513; GO:0048518; GO:0048519; GO:0048522; GO:0048523; GO:0048731; GO:0048856; GO:0048869; GO:0050789; GO:0050790; GO:0050794; GO:0051171; GO:0051173; GO:0051246; GO:0051247; GO:0051340; GO:0051351; GO:0060255; GO:0060428; GO:0060429; GO:0060479; GO:0060487; GO:0060541; GO:0061140; GO:0065007; GO:0065009; GO:0071704; GO:0071840; GO:0080090; GO:0090304; GO:1901214; GO:1901216; GO:1901360; GO:1901564; GO:1901566; GO:1901576; GO:1903320; GO:1903322; GO:1903630; GO:1903632	J	hsa:7965				9606.ENSP00000223029	Cytosol, Cytosol_Nucleus, Nucleus	nucleus; cytosol; translation; apoptotic process; negative regulation of cell population proliferation; membrane; protein ubiquitination; aminoacyl-tRNA synthetase multienzyme complex; positive regulation of protein ubiquitination; positive regulation of neuron apoptotic process; molecular adaptor activity; type II pneumocyte differentiation; protein-containing complex assembly; molecular_function; structural molecule activity; binding; protein binding; cellular_component; intracellular anatomical structure; obsolete cell; cytoplasm; organic acid metabolic process; nucleobase-containing compound metabolic process; tRNA metabolic process; tRNA aminoacylation for protein translation; peptide metabolic process; amino acid metabolic process; obsolete cellular aromatic compound metabolic process; obsolete nitrogen compound metabolic process; multicellular organism development; biological_process; metabolic process; cell death; biosynthetic process; macromolecule biosynthetic process; tissue development; positive regulation of metabolic process; cellular process; gene expression; positive regulation of macromolecule metabolic process; obsolete regulation of cell death; obsolete positive regulation of cell death; programmed cell death; cellular component organization; RNA metabolic process; regulation of metabolic process; protein metabolic process; carboxylic acid metabolic process; cellular component assembly; cell differentiation; respiratory tube development; lung development; epithelial cell differentiation; obsolete regulation of cellular metabolic process; obsolete positive regulation of cellular metabolic process; regulation of protein ubiquitination; regulation of protein modification process; positive regulation of protein modification process; multicellular organismal process; developmental process; protein-containing complex; obsolete cellular nitrogen compound metabolic process; obsolete cellular macromolecule biosynthetic process; obsolete ncRNA metabolic process; tube development; regulation of cell population proliferation; amino acid activation; tRNA aminoacylation; peptide biosynthetic process; positive regulation of catalytic activity; macromolecule metabolic process; organelle; membrane-bounded organelle; intracellular organelle; intracellular membrane-bounded organelle; oxoacid metabolic process; amide metabolic process; amide biosynthetic process; protein-containing complex organization; cellular component biogenesis; positive regulation of molecular function; obsolete cellular metabolic process; primary metabolic process; obsolete cellular biosynthetic process; obsolete cellular macromolecule metabolic process; obsolete cellular nitrogen compound biosynthetic process; small molecule metabolic process; obsolete intracellular part; obsolete cytoplasmic part; obsolete cell part; obsolete heterocycle metabolic process; animal organ development; positive regulation of biological process; negative regulation of biological process; positive regulation of cellular process; negative regulation of cellular process; system development; anatomical structure development; cellular developmental process; regulation of biological process; regulation of catalytic activity; regulation of cellular process; obsolete regulation of nitrogen compound metabolic process; obsolete positive regulation of nitrogen compound metabolic process; regulation of protein metabolic process; positive regulation of protein metabolic process; obsolete regulation of ligase activity; positive regulation of ligase activity; regulation of macromolecule metabolic process; lung epithelium development; epithelium development; lung cell differentiation; lung epithelial cell differentiation; respiratory system development; lung secretory cell differentiation; biological regulation; regulation of molecular function; obsolete organic substance metabolic process; cellular component organization or biogenesis; regulation of primary metabolic process; nucleic acid metabolic process; obsolete regulation of neuron death; obsolete positive regulation of neuron death; obsolete organic cyclic compound metabolic process; obsolete organonitrogen compound metabolic process; obsolete organonitrogen compound biosynthetic process; obsolete organic substance biosynthetic process; regulation of protein modification by small protein conjugation or removal; positive regulation of protein modification by small protein conjugation or removal; obsolete regulation of aminoacyl-tRNA ligase activity; obsolete positive regulation of aminoacyl-tRNA ligase activity
Q92567	10.0575	0.506312	0.506312	128.076	199.112	0.506312	3.69003	109.232	0.143914	0.0124759	0.00777413	-4.88761	0.0337817	-29.6018	0.349122	none	FAM168A	Protein FAM168A	reviewed	F168A_HUMAN	FAM168A KIAA0280 TCRP1	Homo sapiens (Human)	244			Acetylation;Alternative splicing;Methylation;Proteomics identification;Reference proteome	KW-0007; KW-0025; KW-0488; KW-1267; KW-1185			MOD_RES 1; /note="N-acetylmethionine"; /evidence="ECO:0007744|PubMed:19413330"; MOD_RES 102; /note="Asymmetric dimethylarginine"; /evidence="ECO:0000250|UniProtKB:Q8BGZ2"					Q92567;	Q92567;	ENST00000064778.8 [Q92567-1];ENST00000356467.5 [Q92567-2];ENST00000450446.6 [Q92567-3];	23201;	ENOG502QRTA;		IPR029247;	PF14944;	GO:1905053; GO:0006282; GO:0008150; GO:0009893; GO:0010604; GO:0019219; GO:0019222; GO:0031323; GO:0031325; GO:0045739; GO:0045935; GO:0048518; GO:0048522; GO:0048583; GO:0048584; GO:0050789; GO:0050794; GO:0051052; GO:0051054; GO:0051171; GO:0051173; GO:0060255; GO:0065007; GO:0080090; GO:0080134; GO:0080135; GO:1905051; GO:2001020; GO:2001022	S	hsa:23201				9606.ENSP00000064778	Cytosol_Nucleus, Nucleus, Cytosol, Extracellular	positive regulation of base-excision repair; regulation of DNA repair; biological_process; positive regulation of metabolic process; positive regulation of macromolecule metabolic process; regulation of nucleobase-containing compound metabolic process; regulation of metabolic process; obsolete regulation of cellular metabolic process; obsolete positive regulation of cellular metabolic process; positive regulation of DNA repair; positive regulation of nucleobase-containing compound metabolic process; positive regulation of biological process; positive regulation of cellular process; regulation of response to stimulus; positive regulation of response to stimulus; regulation of biological process; regulation of cellular process; regulation of DNA metabolic process; positive regulation of DNA metabolic process; obsolete regulation of nitrogen compound metabolic process; obsolete positive regulation of nitrogen compound metabolic process; regulation of macromolecule metabolic process; biological regulation; regulation of primary metabolic process; regulation of response to stress; regulation of cellular response to stress; regulation of base-excision repair; obsolete regulation of response to DNA damage stimulus; obsolete positive regulation of response to DNA damage stimulus
Q49MG5	42.002	64.2426	47.5421	54.1752	78.7076	95.1108	51.2622	75.9979	0.144056	0.676782	0.477591	-0.568063	0.674522	-1.48253	0.349364	none	MAP9	Microtubule-associated protein 9	reviewed	MAP9_HUMAN	MAP9 ASAP	Homo sapiens (Human)	647			Acetylation;Alternative splicing;Cell cycle;Cell division;Coiled coil;Cytoplasm;Cytoskeleton;Microtubule;Mitosis;Phosphoprotein;Proteomics identification;Reference proteome	KW-0007; KW-0025; KW-0131; KW-0132; KW-0175; KW-0963; KW-0206; KW-0493; KW-0498; KW-0597; KW-1267; KW-1185			MOD_RES 2; /note="N-acetylserine"; /evidence="ECO:0007744|PubMed:19413330"; MOD_RES 12; /note="Phosphotyrosine"; /evidence="ECO:0007744|PubMed:19690332"					Q49MG5;	Q49MG5;	ENST00000311277.9 [Q49MG5-1];ENST00000650955.1 [Q49MG5-1];	79884;	ENOG502R2PC;		IPR026106;		GO:0000235; GO:0000281; GO:0005737; GO:0008017; GO:0030424; GO:0046602; GO:0051233; GO:0060236; GO:0072686; GO:0090307; GO:1902412; GO:1990023; GO:0000226; GO:0000278; GO:0000280; GO:0000910; GO:0003674; GO:0005488; GO:0005515; GO:0005575; GO:0005622; GO:0005623; GO:0005818; GO:0005819; GO:0005856; GO:0005874; GO:0005876; GO:0005881; GO:0006996; GO:0007010; GO:0007017; GO:0007049; GO:0007051; GO:0007052; GO:0007088; GO:0007346; GO:0008092; GO:0008150; GO:0009987; GO:0010564; GO:0015630; GO:0015631; GO:0016043; GO:0022402; GO:0022607; GO:0032465; GO:0032886; GO:0033043; GO:0042995; GO:0043005; GO:0043226; GO:0043228; GO:0043229; GO:0043232; GO:0044085; GO:0044422; GO:0044424; GO:0044430; GO:0044444; GO:0044446; GO:0044464; GO:0046605; GO:0048285; GO:0050789; GO:0050794; GO:0051128; GO:0051225; GO:0051301; GO:0051302; GO:0051493; GO:0051726; GO:0051783; GO:0065007; GO:0070507; GO:0070925; GO:0071840; GO:0090224; GO:0097458; GO:0099080; GO:0099081; GO:0099512; GO:0099513; GO:0120025; GO:0140014; GO:1902850; GO:1903047	Z	hsa:79884				9606.ENSP00000310593	Nucleus, Cytosol_Nucleus, Cytosol, Cytosol_Golgi Apparatus	astral microtubule; mitotic cytokinesis; cytoplasm; microtubule binding; axon; regulation of mitotic centrosome separation; spindle midzone; regulation of mitotic spindle organization; mitotic spindle; mitotic spindle assembly; regulation of mitotic cytokinesis; mitotic spindle midzone; microtubule cytoskeleton organization; mitotic cell cycle; nuclear division; cytokinesis; molecular_function; binding; protein binding; cellular_component; intracellular anatomical structure; obsolete cell; aster; spindle; cytoskeleton; microtubule; spindle microtubule; cytoplasmic microtubule; organelle organization; cytoskeleton organization; microtubule-based process; cell cycle; spindle organization; mitotic spindle organization; regulation of mitotic nuclear division; regulation of mitotic cell cycle; cytoskeletal protein binding; biological_process; cellular process; regulation of cell cycle process; microtubule cytoskeleton; tubulin binding; cellular component organization; cell cycle process; cellular component assembly; regulation of cytokinesis; regulation of microtubule-based process; regulation of organelle organization; cell projection; neuron projection; organelle; membraneless organelle; intracellular organelle; intracellular membraneless organelle; cellular component biogenesis; obsolete organelle part; obsolete intracellular part; obsolete cytoskeletal part; obsolete cytoplasmic part; obsolete intracellular organelle part; obsolete cell part; regulation of centrosome cycle; organelle fission; regulation of biological process; regulation of cellular process; regulation of cellular component organization; spindle assembly; cell division; regulation of cell division; regulation of cytoskeleton organization; regulation of cell cycle; regulation of nuclear division; biological regulation; regulation of microtubule cytoskeleton organization; organelle assembly; cellular component organization or biogenesis; regulation of spindle organization; obsolete neuron part; supramolecular complex; supramolecular polymer; supramolecular fiber; polymeric cytoskeletal fiber; plasma membrane bounded cell projection; mitotic nuclear division; microtubule cytoskeleton organization involved in mitosis; mitotic cell cycle process
Q6NYC1	224.946	260.046	157.139	626.356	533.267	201.905	214.044	453.843	0.144114	0.102098	0.107244	-1.08429	0.471625	-2.12033	0.349401	none	JMJD6	Bifunctional arginine demethylase and lysyl-hydroxylase JMJD6	reviewed	JMJD6_HUMAN	JMJD6 KIAA0585 PSR PTDSR	Homo sapiens (Human)	403	COFACTOR: Name=Fe(2+); Xref=ChEBI:CHEBI:29033; Evidence={ECO:0000269|PubMed:19574390, ECO:0000269|PubMed:22189873}; Note=Binds 1 Fe(2+) ion per subunit. {ECO:0000269|PubMed:19574390};	1.14.11.-	3D-structure;Alternative splicing;Chromatin regulator;Cytoplasm;Developmental protein;Differentiation;Dioxygenase;Iron;Metal-binding;mRNA processing;mRNA splicing;Nucleus;Oxidoreductase;Phosphoprotein;Proteomics identification;Reference proteome;RNA-binding;Transcription;Transcription regulation	KW-0002; KW-0025; KW-0156; KW-0963; KW-0217; KW-0221; KW-0223; KW-0408; KW-0479; KW-0507; KW-0508; KW-0539; KW-0560; KW-0597; KW-1267; KW-1185; KW-0694; KW-0804; KW-0805			MOD_RES 38; /note="Phosphoserine"; /evidence="ECO:0007744|PubMed:23186163"	PTM: Hydroxylates its own N-terminus; hydroxylation is required for homooligomerization. {ECO:0000269|PubMed:22189873}.			MOTIF 6..10; /note="Nuclear localization signal 1"; /evidence="ECO:0000269|PubMed:14729065"; MOTIF 91..95; /note="Nuclear localization signal 2"; /evidence="ECO:0000269|PubMed:14729065"; MOTIF 141..145; /note="Nuclear localization signal 3"; /evidence="ECO:0000269|PubMed:14729065"; MOTIF 167..170; /note="Nuclear localization signal 4"; /evidence="ECO:0000269|PubMed:14729065"; MOTIF 373..378; /note="Nuclear localization signal 5"; /evidence="ECO:0000269|PubMed:14729065"	Q6NYC1;	Q6NYC1;	ENST00000397625.9 [Q6NYC1-1];ENST00000445478.6 [Q6NYC1-3];	23210;	KOG2130;	R-HSA-3214842;R-HSA-9629569;	IPR003347;IPR050910;	PF02373;	GO:0001822; GO:0002040; GO:0003723; GO:0003727; GO:0005506; GO:0005634; GO:0005654; GO:0005730; GO:0005737; GO:0005829; GO:0005886; GO:0006338; GO:0006397; GO:0006909; GO:0007166; GO:0007507; GO:0008380; GO:0018395; GO:0030324; GO:0032452; GO:0032463; GO:0033077; GO:0033746; GO:0033749; GO:0035513; GO:0035515; GO:0038023; GO:0042116; GO:0042802; GO:0043654; GO:0045893; GO:0045944; GO:0048024; GO:0048821; GO:0051260; GO:0060041; GO:0070815; GO:0106140; GO:0140457; GO:0140537; GO:0140694; GO:1990904; GO:0001525; GO:0001568; GO:0001654; GO:0001655; GO:0001775; GO:0001786; GO:0001932; GO:0001933; GO:0001944; GO:0002262; GO:0002274; GO:0002376; GO:0002520; GO:0002521; GO:0003674; GO:0003676; GO:0003824; GO:0005488; GO:0005515; GO:0005543; GO:0005575; GO:0005622; GO:0005623; GO:0006139; GO:0006325; GO:0006351; GO:0006355; GO:0006396; GO:0006482; GO:0006725; GO:0006807; GO:0006810; GO:0006897; GO:0006910; GO:0006911; GO:0006996; GO:0007154; GO:0007165; GO:0007275; GO:0007423; GO:0008037; GO:0008150; GO:0008152; GO:0008214; GO:0008289; GO:0009058; GO:0009059; GO:0009653; GO:0009889; GO:0009892; GO:0009966; GO:0009968; GO:0009987; GO:0010324; GO:0010467; GO:0010468; GO:0010556; GO:0010563; GO:0010605; GO:0010646; GO:0010648; GO:0010941; GO:0016020; GO:0016043; GO:0016070; GO:0016071; GO:0016192; GO:0016491; GO:0016569; GO:0016570; GO:0016577; GO:0016705; GO:0016706; GO:0017185; GO:0018126; GO:0018130; GO:0018193; GO:0018205; GO:0019219; GO:0019220; GO:0019222; GO:0019438; GO:0019538; GO:0023051; GO:0023052; GO:0023057; GO:0030097; GO:0030098; GO:0030099; GO:0030154; GO:0030217; GO:0030218; GO:0030323; GO:0031224; GO:0031226; GO:0031323; GO:0031324; GO:0031326; GO:0031399; GO:0031400; GO:0031974; GO:0031981; GO:0032451; GO:0032501; GO:0032502; GO:0032774; GO:0032872; GO:0032873; GO:0032991; GO:0034101; GO:0034641; GO:0034645; GO:0034654; GO:0035212; GO:0035239; GO:0035295; GO:0036211; GO:0040008; GO:0042110; GO:0042325; GO:0042326; GO:0042592; GO:0042803; GO:0042981; GO:0043010; GO:0043066; GO:0043067; GO:0043069; GO:0043167; GO:0043168; GO:0043169; GO:0043170; GO:0043226; GO:0043227; GO:0043228; GO:0043229; GO:0043231; GO:0043232; GO:0043233; GO:0043277; GO:0043408; GO:0043409; GO:0043412; GO:0043484; GO:0043652; GO:0044214; GO:0044237; GO:0044238; GO:0044249; GO:0044260; GO:0044271; GO:0044422; GO:0044424; GO:0044425; GO:0044428; GO:0044444; GO:0044446; GO:0044459; GO:0044464; GO:0045321; GO:0045936; GO:0046328; GO:0046329; GO:0046483; GO:0046649; GO:0046872; GO:0046914; GO:0046983; GO:0048468; GO:0048513; GO:0048514; GO:0048519; GO:0048523; GO:0048534; GO:0048583; GO:0048585; GO:0048646; GO:0048731; GO:0048856; GO:0048869; GO:0048872; GO:0050684; GO:0050789; GO:0050794; GO:0050896; GO:0051171; GO:0051172; GO:0051174; GO:0051179; GO:0051213; GO:0051234; GO:0051246; GO:0051248; GO:0051252; GO:0051276; GO:0051716; GO:0055114; GO:0060089; GO:0060255; GO:0060541; GO:0060548; GO:0061024; GO:0061515; GO:0065007; GO:0065008; GO:0070013; GO:0070077; GO:0070078; GO:0070079; GO:0070302; GO:0070303; GO:0070988; GO:0071704; GO:0071840; GO:0071944; GO:0072001; GO:0072341; GO:0072359; GO:0080090; GO:0080134; GO:0080135; GO:0089717; GO:0090304; GO:0097159; GO:0097659; GO:0098657; GO:0099024; GO:0140096; GO:1901360; GO:1901362; GO:1901363; GO:1901564; GO:1901576; GO:1902531; GO:1902532; GO:1903311; GO:1903506; GO:2000112; GO:2001141	B	hsa:23210				9606.ENSP00000394085	Nucleus, Cytosol_Nucleus	kidney development; sprouting angiogenesis; RNA binding; single-stranded RNA binding; iron ion binding; nucleus; nucleoplasm; nucleolus; cytoplasm; cytosol; plasma membrane; chromatin remodeling; mRNA processing; phagocytosis; cell surface receptor signaling pathway; heart development; RNA splicing; peptidyl-lysine hydroxylation to 5-hydroxy-L-lysine; lung development; histone demethylase activity; negative regulation of protein homooligomerization; T cell differentiation in thymus; histone H3R2 demethylase activity; histone H4R3 demethylase activity; oxidative RNA demethylation; oxidative RNA demethylase activity; signaling receptor activity; macrophage activation; identical protein binding; recognition of apoptotic cell; positive regulation of DNA-templated transcription; positive regulation of transcription by RNA polymerase II; regulation of mRNA splicing, via spliceosome; erythrocyte development; protein homooligomerization; retina development in camera-type eye; peptidyl-lysine 5-dioxygenase activity; P-TEFb complex binding; protein demethylase activity; transcription regulator activator activity; membraneless organelle assembly; ribonucleoprotein complex; angiogenesis; blood vessel development; eye development; urogenital system development; cell activation; phosphatidylserine binding; regulation of protein phosphorylation; negative regulation of protein phosphorylation; vasculature development; myeloid cell homeostasis; myeloid leukocyte activation; immune system process; immune system development; leukocyte differentiation; molecular_function; nucleic acid binding; catalytic activity; binding; protein binding; phospholipid binding; cellular_component; intracellular anatomical structure; obsolete cell; nucleobase-containing compound metabolic process; chromatin organization; DNA-templated transcription; regulation of DNA-templated transcription; RNA processing; protein demethylation; obsolete cellular aromatic compound metabolic process; obsolete nitrogen compound metabolic process; transport; endocytosis; phagocytosis, recognition; phagocytosis, engulfment; organelle organization; cell communication; signal transduction; multicellular organism development; sensory organ development; cell recognition; biological_process; metabolic process; protein dealkylation; lipid binding; biosynthetic process; macromolecule biosynthetic process; anatomical structure morphogenesis; regulation of biosynthetic process; negative regulation of metabolic process; regulation of signal transduction; negative regulation of signal transduction; cellular process; membrane invagination; gene expression; regulation of gene expression; regulation of macromolecule biosynthetic process; negative regulation of phosphorus metabolic process; negative regulation of macromolecule metabolic process; regulation of cell communication; negative regulation of cell communication; obsolete regulation of cell death; membrane; cellular component organization; RNA metabolic process; mRNA metabolic process; vesicle-mediated transport; oxidoreductase activity; obsolete covalent chromatin modification; obsolete histone modification; obsolete histone demethylation; oxidoreductase activity, acting on paired donors, with incorporation or reduction of molecular oxygen; 2-oxoglutarate-dependent dioxygenase activity; peptidyl-lysine hydroxylation; protein hydroxylation; obsolete heterocycle biosynthetic process; peptidyl-amino acid modification; peptidyl-lysine modification; regulation of nucleobase-containing compound metabolic process; regulation of phosphate metabolic process; regulation of metabolic process; obsolete aromatic compound biosynthetic process; protein metabolic process; regulation of signaling; signaling; negative regulation of signaling; hemopoiesis; lymphocyte differentiation; myeloid cell differentiation; cell differentiation; T cell differentiation; erythrocyte differentiation; respiratory tube development; obsolete intrinsic component of membrane; obsolete intrinsic component of plasma membrane; obsolete regulation of cellular metabolic process; obsolete negative regulation of cellular metabolic process; obsolete regulation of cellular biosynthetic process; regulation of protein modification process; negative regulation of protein modification process; membrane-enclosed lumen; nuclear lumen; demethylase activity; multicellular organismal process; developmental process; RNA biosynthetic process; regulation of stress-activated MAPK cascade; negative regulation of stress-activated MAPK cascade; protein-containing complex; erythrocyte homeostasis; obsolete cellular nitrogen compound metabolic process; obsolete cellular macromolecule biosynthetic process; nucleobase-containing compound biosynthetic process; cell competition in a multicellular organism; tube morphogenesis; tube development; protein modification process; regulation of growth; T cell activation; regulation of phosphorylation; negative regulation of phosphorylation; homeostatic process; protein homodimerization activity; regulation of apoptotic process; camera-type eye development; negative regulation of apoptotic process; regulation of programmed cell death; negative regulation of programmed cell death; ion binding; anion binding; cation binding; macromolecule metabolic process; organelle; membrane-bounded organelle; membraneless organelle; intracellular organelle; intracellular membrane-bounded organelle; intracellular membraneless organelle; organelle lumen; apoptotic cell clearance; regulation of MAPK cascade; negative regulation of MAPK cascade; macromolecule modification; regulation of RNA splicing; engulfment of apoptotic cell; obsolete spanning component of plasma membrane; obsolete cellular metabolic process; primary metabolic process; obsolete cellular biosynthetic process; obsolete cellular macromolecule metabolic process; obsolete cellular nitrogen compound biosynthetic process; obsolete organelle part; obsolete intracellular part; obsolete membrane part; obsolete nuclear part; obsolete cytoplasmic part; obsolete intracellular organelle part; obsolete plasma membrane part; obsolete cell part; leukocyte activation; negative regulation of phosphate metabolic process; regulation of JNK cascade; negative regulation of JNK cascade; obsolete heterocycle metabolic process; lymphocyte activation; metal ion binding; transition metal ion binding; protein dimerization activity; cell development; animal organ development; blood vessel morphogenesis; negative regulation of biological process; negative regulation of cellular process; hematopoietic or lymphoid organ development; regulation of response to stimulus; negative regulation of response to stimulus; anatomical structure formation involved in morphogenesis; system development; anatomical structure development; cellular developmental process; homeostasis of number of cells; regulation of mRNA processing; regulation of biological process; regulation of cellular process; response to stimulus; obsolete regulation of nitrogen compound metabolic process; obsolete negative regulation of nitrogen compound metabolic process; regulation of phosphorus metabolic process; localization; dioxygenase activity; establishment of localization; regulation of protein metabolic process; negative regulation of protein metabolic process; regulation of RNA metabolic process; chromosome organization; cellular response to stimulus; obsolete oxidation-reduction process; molecular transducer activity; regulation of macromolecule metabolic process; respiratory system development; obsolete negative regulation of cell death; membrane organization; myeloid cell development; biological regulation; regulation of biological quality; intracellular organelle lumen; obsolete histone arginine demethylation; obsolete histone H3-R2 demethylation; obsolete histone H4-R3 demethylation; regulation of stress-activated protein kinase signaling cascade; negative regulation of stress-activated protein kinase signaling cascade; demethylation; obsolete organic substance metabolic process; cellular component organization or biogenesis; cell periphery; renal system development; modified amino acid binding; circulatory system development; regulation of primary metabolic process; regulation of response to stress; regulation of cellular response to stress; obsolete spanning component of membrane; nucleic acid metabolic process; obsolete organic cyclic compound binding; obsolete nucleic acid-templated transcription; import into cell; plasma membrane invagination; catalytic activity, acting on a protein; obsolete organic cyclic compound metabolic process; obsolete organic cyclic compound biosynthetic process; heterocyclic compound binding; obsolete organonitrogen compound metabolic process; obsolete organic substance biosynthetic process; regulation of intracellular signal transduction; negative regulation of intracellular signal transduction; regulation of mRNA metabolic process; obsolete regulation of nucleic acid-templated transcription; obsolete regulation of cellular macromolecule biosynthetic process; regulation of RNA biosynthetic process
Q96GM8	232.3	278.112	286.086	282.24	303.101	319.314	265.499	301.552	0.144255	0.552396	0.578897	-0.183699	0.880443	-1.13579	0.349638	none	TOE1	Target of EGR1 protein 1	reviewed	TOE1_HUMAN	TOE1	Homo sapiens (Human)	510			3D-structure;Acetylation;Alternative splicing;Direct protein sequencing;Disease variant;Metal-binding;Neurodegeneration;Nucleus;Phosphoprotein;Proteomics identification;Reference proteome;Zinc;Zinc-finger	KW-0002; KW-0007; KW-0025; KW-0903; KW-0225; KW-0479; KW-0523; KW-0539; KW-0597; KW-1267; KW-1185; KW-0862; KW-0863			MOD_RES 2; /note="N-acetylalanine"; /evidence="ECO:0007744|PubMed:19413330"; MOD_RES 5; /note="Phosphoserine"; /evidence="ECO:0007744|PubMed:17081983, ECO:0007744|PubMed:18691976, ECO:0007744|PubMed:19369195, ECO:0007744|PubMed:20068231, ECO:0007744|PubMed:21406692, ECO:0007744|PubMed:23186163, ECO:0007744|PubMed:24275569"; MOD_RES 358; /note="Phosphoserine"; /evidence="ECO:0007744|PubMed:23186163"; MOD_RES 428; /note="Phosphoserine"; /evidence="ECO:0007744|PubMed:23186163"				MOTIF 335..347; /note="Nuclear localization signal"; /evidence="ECO:0000269|PubMed:12562764"	Q96GM8;	Q96GM8;	ENST00000372090.6 [Q96GM8-1];	114034;	KOG1990;		IPR051181;IPR006941;IPR012337;IPR036397;IPR000571;	PF04857;PF00642;	GO:0000175; GO:0004535; GO:0005654; GO:0005730; GO:0005737; GO:0008270; GO:0015030; GO:0016604; GO:0016607; GO:0017069; GO:0034472; GO:0000981; GO:0003674; GO:0003676; GO:0003700; GO:0003723; GO:0003824; GO:0004518; GO:0004527; GO:0004532; GO:0004540; GO:0005488; GO:0005575; GO:0005622; GO:0005623; GO:0005634; GO:0006139; GO:0006355; GO:0006357; GO:0006396; GO:0006725; GO:0006807; GO:0008150; GO:0008152; GO:0008408; GO:0009889; GO:0009987; GO:0010467; GO:0010468; GO:0010556; GO:0016070; GO:0016073; GO:0016180; GO:0016787; GO:0016788; GO:0016796; GO:0016896; GO:0019219; GO:0019222; GO:0031123; GO:0031323; GO:0031326; GO:0031974; GO:0031981; GO:0034470; GO:0034641; GO:0034660; GO:0043167; GO:0043169; GO:0043170; GO:0043226; GO:0043227; GO:0043228; GO:0043229; GO:0043231; GO:0043232; GO:0043233; GO:0043628; GO:0044237; GO:0044238; GO:0044422; GO:0044424; GO:0044428; GO:0044446; GO:0044451; GO:0044464; GO:0046483; GO:0046872; GO:0050789; GO:0050794; GO:0051171; GO:0051252; GO:0060255; GO:0065007; GO:0070013; GO:0071704; GO:0080090; GO:0090304; GO:0090305; GO:0090501; GO:0090503; GO:0097159; GO:0140098; GO:0140110; GO:1901360; GO:1901363; GO:1903506; GO:2000112; GO:2001141	K	hsa:114034;;hsa:5073;hsa:154197	hsa03018	PARN, DAN, DKCB6, PFBMFT4; poly(A)-specific ribonuclease;PNLDC1, HsPNLDC1, SPGF57, Trimmer; PARN like ribonuclease domain containing exonuclease 1	RNA degradation	9606.ENSP00000361162	Nucleus, Cytosol	3'-5'-RNA exonuclease activity; poly(A)-specific ribonuclease activity; nucleoplasm; nucleolus; cytoplasm; zinc ion binding; Cajal body; nuclear body; nuclear speck; snRNA binding; snRNA 3'-end processing; DNA-binding transcription factor activity, RNA polymerase II-specific; molecular_function; nucleic acid binding; DNA-binding transcription factor activity; RNA binding; catalytic activity; nuclease activity; exonuclease activity; RNA exonuclease activity; RNA nuclease activity; binding; cellular_component; intracellular anatomical structure; obsolete cell; nucleus; nucleobase-containing compound metabolic process; regulation of DNA-templated transcription; regulation of transcription by RNA polymerase II; RNA processing; obsolete cellular aromatic compound metabolic process; obsolete nitrogen compound metabolic process; biological_process; metabolic process; 3'-5' exonuclease activity; regulation of biosynthetic process; cellular process; gene expression; regulation of gene expression; regulation of macromolecule biosynthetic process; RNA metabolic process; snRNA metabolic process; snRNA processing; hydrolase activity; hydrolase activity, acting on ester bonds; obsolete exonuclease activity, active with either ribo- or deoxyribonucleic acids and producing 5'-phosphomonoesters; RNA exonuclease activity, producing 5'-phosphomonoesters; regulation of nucleobase-containing compound metabolic process; regulation of metabolic process; RNA 3'-end processing; obsolete regulation of cellular metabolic process; obsolete regulation of cellular biosynthetic process; membrane-enclosed lumen; nuclear lumen; obsolete ncRNA processing; obsolete cellular nitrogen compound metabolic process; obsolete ncRNA metabolic process; ion binding; cation binding; macromolecule metabolic process; organelle; membrane-bounded organelle; membraneless organelle; intracellular organelle; intracellular membrane-bounded organelle; intracellular membraneless organelle; organelle lumen; regulatory ncRNA 3'-end processing; obsolete cellular metabolic process; primary metabolic process; obsolete organelle part; obsolete intracellular part; obsolete nuclear part; obsolete intracellular organelle part; obsolete nucleoplasm part; obsolete cell part; obsolete heterocycle metabolic process; metal ion binding; regulation of biological process; regulation of cellular process; obsolete regulation of nitrogen compound metabolic process; regulation of RNA metabolic process; regulation of macromolecule metabolic process; biological regulation; intracellular organelle lumen; obsolete organic substance metabolic process; regulation of primary metabolic process; nucleic acid metabolic process; obsolete nucleic acid phosphodiester bond hydrolysis; obsolete RNA phosphodiester bond hydrolysis; obsolete RNA phosphodiester bond hydrolysis, exonucleolytic; obsolete organic cyclic compound binding; catalytic activity, acting on RNA; transcription regulator activity; obsolete organic cyclic compound metabolic process; heterocyclic compound binding; obsolete regulation of nucleic acid-templated transcription; obsolete regulation of cellular macromolecule biosynthetic process; regulation of RNA biosynthetic process
Q13112	952.739	918.201	996.474	1010.41	1006.45	1173.02	955.805	1063.29	0.144446	0.159244	0.290488	-0.153751	0.89891	-1.11246	0.349987	none	CHAF1B	Chromatin assembly factor 1 subunit B	reviewed	CAF1B_HUMAN	CHAF1B CAF1A CAF1P60 MPHOSPH7 MPP7	Homo sapiens (Human)	559			3D-structure;Acetylation;Cell cycle;Chaperone;Chromatin regulator;Cytoplasm;Direct protein sequencing;DNA damage;DNA repair;DNA replication;Nucleus;Phosphoprotein;Proteomics identification;Reference proteome;Repeat;WD repeat	KW-0002; KW-0007; KW-0131; KW-0143; KW-0156; KW-0963; KW-0903; KW-0227; KW-0234; KW-0235; KW-0539; KW-0597; KW-1267; KW-1185; KW-0677; KW-0853			MOD_RES 394; /note="Phosphothreonine"; /evidence="ECO:0007744|PubMed:23186163"; MOD_RES 409; /note="Phosphoserine"; /evidence="ECO:0007744|PubMed:20068231"; MOD_RES 419; /note="Phosphothreonine"; /evidence="ECO:0007744|PubMed:18669648, ECO:0007744|PubMed:23186163"; MOD_RES 429; /note="Phosphoserine"; /evidence="ECO:0007744|PubMed:18669648, ECO:0007744|PubMed:19690332, ECO:0007744|PubMed:23186163"; MOD_RES 433; /note="Phosphothreonine"; /evidence="ECO:0007744|PubMed:18669648, ECO:0007744|PubMed:23186163"; MOD_RES 458; /note="Phosphoserine"; /evidence="ECO:0007744|PubMed:20068231, ECO:0007744|PubMed:21406692, ECO:0007744|PubMed:23186163"; MOD_RES 494; /note="N6-acetyllysine"; /evidence="ECO:0007744|PubMed:19608861"; MOD_RES 495; /note="Phosphothreonine"; /evidence="ECO:0000255"; MOD_RES 509; /note="Phosphothreonine"; /evidence="ECO:0000255"; MOD_RES 521; /note="Phosphothreonine"; /evidence="ECO:0000255"; MOD_RES 531; /note="Phosphothreonine"; /evidence="ECO:0000255"; MOD_RES 538; /note="Phosphoserine"; /evidence="ECO:0007744|PubMed:18669648"	PTM: Differentially phosphorylated during cell cycle. During mitosis the p60 subunit of inactive CAF-1 is hyperphosphorylated and displaced into the cytosol. Progressivly dephosphorylated from G1 to S and G2 phase. Phosphorylated p60 is recruited to chromatin undergoing DNA repair after UV irradiation in G1, S or G2 phases. {ECO:0000269|PubMed:8885239, ECO:0000269|PubMed:9614144}.				Q13112;	Q13112;	ENST00000314103.6;	8208;	KOG1009;		IPR029129;IPR055410;IPR001632;IPR045145;IPR015943;IPR019775;IPR036322;IPR001680;	PF24105;PF15512;	GO:0000785; GO:0003682; GO:0005634; GO:0005654; GO:0005737; GO:0006260; GO:0006281; GO:0006334; GO:0006335; GO:0032991; GO:0033186; GO:0042393; GO:0051082; GO:0000228; GO:0003674; GO:0005488; GO:0005515; GO:0005575; GO:0005622; GO:0005623; GO:0005694; GO:0006139; GO:0006259; GO:0006325; GO:0006351; GO:0006355; GO:0006725; GO:0006807; GO:0006950; GO:0006974; GO:0006996; GO:0007049; GO:0008150; GO:0008152; GO:0008593; GO:0009058; GO:0009059; GO:0009889; GO:0009966; GO:0009967; GO:0009987; GO:0010467; GO:0010468; GO:0010556; GO:0010646; GO:0010647; GO:0016043; GO:0016070; GO:0018130; GO:0019219; GO:0019222; GO:0019438; GO:0022607; GO:0023051; GO:0023056; GO:0031323; GO:0031326; GO:0031974; GO:0031981; GO:0032774; GO:0033554; GO:0034641; GO:0034645; GO:0034654; GO:0034728; GO:0043170; GO:0043226; GO:0043227; GO:0043228; GO:0043229; GO:0043231; GO:0043232; GO:0043233; GO:0043933; GO:0044085; GO:0044237; GO:0044238; GO:0044249; GO:0044260; GO:0044271; GO:0044422; GO:0044424; GO:0044427; GO:0044428; GO:0044446; GO:0044454; GO:0044464; GO:0045747; GO:0046483; GO:0048518; GO:0048522; GO:0048583; GO:0048584; GO:0050789; GO:0050794; GO:0050896; GO:0051171; GO:0051252; GO:0051276; GO:0051716; GO:0060255; GO:0065003; GO:0065004; GO:0065007; GO:0070013; GO:0071103; GO:0071704; GO:0071824; GO:0071840; GO:0080090; GO:0090304; GO:0097659; GO:1901360; GO:1901362; GO:1901576; GO:1903506; GO:2000112; GO:2001141	B	hsa:8208;;hsa:11091;hsa:54554;hsa:9128;hsa:79718;hsa:9410	hsa03083|hsa04934;hsa03083|hsa04934;hsa03040;hsa04310;hsa03040	WDR5, BIG-3, BIG3, CFAP89, SWD3; WD repeat domain 5;WDR5B; WD repeat domain 5B;PRPF4, HPRP4, HPRP4P, PRP4, Prp4p, RP70, SNRNP60; pre-mRNA splicing tri-snRNP complex factor PRPF4;TBL1XR1, C21, DC42, IRA1, MRD41, TBLR1; TBL1X/Y related 1;SNRNP40, 40K, HPRP8BP, PRP8BP, PRPF8BP, SPF38, WDR57; small nuclear ribonucleoprotein U5 subunit 40	Polycomb repressive complex|Cushing syndrome;Polycomb repressive complex|Cushing syndrome;Spliceosome;Wnt signaling pathway;Spliceosome	9606.ENSP00000315700	Nucleus, Cytosol	chromatin; chromatin binding; nucleus; nucleoplasm; cytoplasm; DNA replication; DNA repair; nucleosome assembly; DNA replication-dependent chromatin assembly; protein-containing complex; CAF-1 complex; histone binding; unfolded protein binding; nuclear chromosome; molecular_function; binding; protein binding; cellular_component; intracellular anatomical structure; obsolete cell; chromosome; nucleobase-containing compound metabolic process; DNA metabolic process; chromatin organization; DNA-templated transcription; regulation of DNA-templated transcription; obsolete cellular aromatic compound metabolic process; obsolete nitrogen compound metabolic process; response to stress; DNA damage response; organelle organization; cell cycle; biological_process; metabolic process; regulation of Notch signaling pathway; biosynthetic process; macromolecule biosynthetic process; regulation of biosynthetic process; regulation of signal transduction; positive regulation of signal transduction; cellular process; gene expression; regulation of gene expression; regulation of macromolecule biosynthetic process; regulation of cell communication; positive regulation of cell communication; cellular component organization; RNA metabolic process; obsolete heterocycle biosynthetic process; regulation of nucleobase-containing compound metabolic process; regulation of metabolic process; obsolete aromatic compound biosynthetic process; cellular component assembly; regulation of signaling; positive regulation of signaling; obsolete regulation of cellular metabolic process; obsolete regulation of cellular biosynthetic process; membrane-enclosed lumen; nuclear lumen; RNA biosynthetic process; cellular response to stress; obsolete cellular nitrogen compound metabolic process; obsolete cellular macromolecule biosynthetic process; nucleobase-containing compound biosynthetic process; nucleosome organization; macromolecule metabolic process; organelle; membrane-bounded organelle; membraneless organelle; intracellular organelle; intracellular membrane-bounded organelle; intracellular membraneless organelle; organelle lumen; protein-containing complex organization; cellular component biogenesis; obsolete cellular metabolic process; primary metabolic process; obsolete cellular biosynthetic process; obsolete cellular macromolecule metabolic process; obsolete cellular nitrogen compound biosynthetic process; obsolete organelle part; obsolete intracellular part; obsolete chromosomal part; obsolete nuclear part; obsolete intracellular organelle part; obsolete nuclear chromosome part; obsolete cell part; positive regulation of Notch signaling pathway; obsolete heterocycle metabolic process; positive regulation of biological process; positive regulation of cellular process; regulation of response to stimulus; positive regulation of response to stimulus; regulation of biological process; regulation of cellular process; response to stimulus; obsolete regulation of nitrogen compound metabolic process; regulation of RNA metabolic process; chromosome organization; cellular response to stimulus; regulation of macromolecule metabolic process; protein-containing complex assembly; protein-DNA complex assembly; biological regulation; intracellular organelle lumen; DNA conformation change; obsolete organic substance metabolic process; protein-DNA complex organization; cellular component organization or biogenesis; regulation of primary metabolic process; nucleic acid metabolic process; obsolete nucleic acid-templated transcription; obsolete organic cyclic compound metabolic process; obsolete organic cyclic compound biosynthetic process; obsolete organic substance biosynthetic process; obsolete regulation of nucleic acid-templated transcription; obsolete regulation of cellular macromolecule biosynthetic process; regulation of RNA biosynthetic process
P49754	56.6317	58.1118	79.7171	37.5778	48.9564	57.0794	64.8202	47.8712	0.144484	0.521066	0.727724	0.437285	1.35405	1.35405	0.349987	none	VPS41	Vacuolar protein sorting-associated protein 41 homolog	reviewed	VPS41_HUMAN	VPS41	Homo sapiens (Human)	854			Alternative splicing;Autophagy;Cytoplasm;Cytoplasmic vesicle;Disease variant;Endosome;Golgi apparatus;Lysosome;Membrane;Metal-binding;Neurodegeneration;Protein transport;Proteomics identification;Reference proteome;Spinocerebellar ataxia;Transport;Zinc;Zinc-finger	KW-0025; KW-0072; KW-0963; KW-0968; KW-0225; KW-0967; KW-0333; KW-0458; KW-0472; KW-0479; KW-0523; KW-0653; KW-1267; KW-1185; KW-0950; KW-0813; KW-0862; KW-0863								P49754;	P49754;	ENST00000310301.9 [P49754-1];ENST00000395969.6 [P49754-3];	27072;	KOG2066;	R-HSA-9754560;	IPR000547;IPR011990;IPR016902;IPR045111;IPR015943;IPR036322;IPR001841;	PF23411;PF23556;PF23555;	GO:0005764; GO:0005765; GO:0005770; GO:0005794; GO:0005798; GO:0005829; GO:0006623; GO:0008017; GO:0008270; GO:0008333; GO:0009267; GO:0010008; GO:0015630; GO:0016020; GO:0016192; GO:0016236; GO:0030136; GO:0030897; GO:0031901; GO:0031902; GO:0034058; GO:0035542; GO:0042802; GO:0048193; GO:1902501; GO:1902774; GO:0000323; GO:0003674; GO:0005488; GO:0005515; GO:0005575; GO:0005622; GO:0005623; GO:0005737; GO:0005768; GO:0005769; GO:0005773; GO:0005774; GO:0005856; GO:0006403; GO:0006508; GO:0006605; GO:0006624; GO:0006725; GO:0006726; GO:0006727; GO:0006807; GO:0006810; GO:0006886; GO:0006887; GO:0006897; GO:0006906; GO:0006914; GO:0006915; GO:0006950; GO:0006996; GO:0007033; GO:0007034; GO:0007041; GO:0007154; GO:0007220; GO:0007275; GO:0007568; GO:0008055; GO:0008092; GO:0008104; GO:0008150; GO:0008152; GO:0008219; GO:0008340; GO:0008593; GO:0009056; GO:0009058; GO:0009605; GO:0009966; GO:0009968; GO:0009987; GO:0009991; GO:0010259; GO:0010467; GO:0010646; GO:0010648; GO:0010941; GO:0012501; GO:0012505; GO:0015031; GO:0015631; GO:0015833; GO:0015931; GO:0016043; GO:0016050; GO:0016485; GO:0018130; GO:0019438; GO:0019538; GO:0019748; GO:0019899; GO:0022411; GO:0023051; GO:0023057; GO:0030117; GO:0030118; GO:0030119; GO:0030123; GO:0030135; GO:0031090; GO:0031338; GO:0031410; GO:0031667; GO:0031668; GO:0031669; GO:0031982; GO:0032501; GO:0032502; GO:0032879; GO:0032940; GO:0032984; GO:0032991; GO:0033036; GO:0033043; GO:0033060; GO:0033227; GO:0033263; GO:0033365; GO:0033554; GO:0042144; GO:0042440; GO:0042441; GO:0042594; GO:0042886; GO:0042981; GO:0043066; GO:0043067; GO:0043069; GO:0043167; GO:0043169; GO:0043170; GO:0043226; GO:0043227; GO:0043228; GO:0043229; GO:0043231; GO:0043232; GO:0043254; GO:0043324; GO:0043473; GO:0043474; GO:0043621; GO:0043933; GO:0044087; GO:0044237; GO:0044238; GO:0044248; GO:0044249; GO:0044260; GO:0044422; GO:0044424; GO:0044425; GO:0044433; GO:0044437; GO:0044440; GO:0044444; GO:0044446; GO:0044464; GO:0044550; GO:0045055; GO:0045184; GO:0045746; GO:0046148; GO:0046152; GO:0046158; GO:0046483; GO:0046872; GO:0046903; GO:0046907; GO:0046914; GO:0048066; GO:0048069; GO:0048284; GO:0048475; GO:0048519; GO:0048523; GO:0048583; GO:0048585; GO:0048856; GO:0050657; GO:0050658; GO:0050789; GO:0050794; GO:0050896; GO:0051020; GO:0051049; GO:0051128; GO:0051179; GO:0051234; GO:0051236; GO:0051604; GO:0051641; GO:0051649; GO:0051716; GO:0060548; GO:0060627; GO:0061024; GO:0061025; GO:0061919; GO:0065007; GO:0070727; GO:0071439; GO:0071496; GO:0071702; GO:0071704; GO:0071705; GO:0071840; GO:0072594; GO:0072665; GO:0072666; GO:0090174; GO:0097352; GO:0097576; GO:0097708; GO:0098588; GO:0098657; GO:0098796; GO:0098852; GO:0099023; GO:1901360; GO:1901362; GO:1901564; GO:1901576	U	hsa:27072	hsa04140|hsa04148|hsa05132	VPS41, HVPS41, HVSP41, SCAR29, hVps41p; VPS41 subunit of HOPS complex	Autophagy - animal|Efferocytosis|Salmonella infection	9606.ENSP00000309457	Nucleus, Cytosol_Nucleus, Cytosol, Cytosol_Mitochondrion	lysosome; lysosomal membrane; late endosome; Golgi apparatus; Golgi-associated vesicle; cytosol; protein targeting to vacuole; microtubule binding; zinc ion binding; endosome to lysosome transport; cellular response to starvation; endosome membrane; microtubule cytoskeleton; membrane; vesicle-mediated transport; macroautophagy; clathrin-coated vesicle; HOPS complex; early endosome membrane; late endosome membrane; endosomal vesicle fusion; regulation of SNARE complex assembly; identical protein binding; Golgi vesicle transport; lysosomal HOPS complex; late endosome to lysosome transport; lytic vacuole; molecular_function; binding; protein binding; cellular_component; intracellular anatomical structure; obsolete cell; cytoplasm; endosome; early endosome; vacuole; vacuolar membrane; cytoskeleton; RNA localization; proteolysis; protein targeting; vacuolar protein processing; obsolete cellular aromatic compound metabolic process; eye pigment biosynthetic process; ommochrome biosynthetic process; obsolete nitrogen compound metabolic process; transport; intracellular protein transport; exocytosis; endocytosis; vesicle fusion; autophagy; apoptotic process; response to stress; organelle organization; vacuole organization; vacuolar transport; lysosomal transport; cell communication; Notch receptor processing; multicellular organism development; obsolete aging; ocellus pigment biosynthetic process; cytoskeletal protein binding; intracellular protein localization; biological_process; metabolic process; cell death; determination of adult lifespan; regulation of Notch signaling pathway; catabolic process; biosynthetic process; response to external stimulus; regulation of signal transduction; negative regulation of signal transduction; cellular process; obsolete response to extracellular stimulus; obsolete multicellular organism aging; gene expression; regulation of cell communication; negative regulation of cell communication; obsolete regulation of cell death; programmed cell death; endomembrane system; protein transport; tubulin binding; peptide transport; nucleobase-containing compound transport; cellular component organization; vesicle organization; protein processing; obsolete heterocycle biosynthetic process; obsolete aromatic compound biosynthetic process; protein metabolic process; secondary metabolic process; enzyme binding; cellular component disassembly; regulation of signaling; negative regulation of signaling; membrane coat; clathrin coat; AP-type membrane coat adaptor complex; AP-3 adaptor complex; coated vesicle; organelle membrane; regulation of vesicle fusion; cytoplasmic vesicle; response to nutrient levels; obsolete cellular response to extracellular stimulus; cellular response to nutrient levels; vesicle; multicellular organismal process; developmental process; regulation of localization; secretion by cell; protein-containing complex disassembly; protein-containing complex; macromolecule localization; regulation of organelle organization; ocellus pigmentation; dsRNA transport; CORVET complex; protein localization to organelle; cellular response to stress; vacuole fusion, non-autophagic; pigment metabolic process; eye pigment metabolic process; response to starvation; amide transport; regulation of apoptotic process; negative regulation of apoptotic process; regulation of programmed cell death; negative regulation of programmed cell death; ion binding; cation binding; macromolecule metabolic process; organelle; membrane-bounded organelle; membraneless organelle; intracellular organelle; intracellular membrane-bounded organelle; intracellular membraneless organelle; regulation of protein-containing complex assembly; pigment metabolic process involved in developmental pigmentation; pigmentation; pigment metabolic process involved in pigmentation; obsolete protein self-association; protein-containing complex organization; regulation of cellular component biogenesis; obsolete cellular metabolic process; primary metabolic process; obsolete cellular catabolic process; obsolete cellular biosynthetic process; obsolete cellular macromolecule metabolic process; obsolete organelle part; obsolete intracellular part; obsolete membrane part; obsolete cytoplasmic vesicle part; obsolete vacuolar part; obsolete endosomal part; obsolete cytoplasmic part; obsolete intracellular organelle part; obsolete cell part; secondary metabolite biosynthetic process; regulated exocytosis; establishment of protein localization; negative regulation of Notch signaling pathway; pigment biosynthetic process; ommochrome metabolic process; ocellus pigment metabolic process; obsolete heterocycle metabolic process; metal ion binding; secretion; intracellular transport; transition metal ion binding; developmental pigmentation; eye pigmentation; organelle fusion; coated membrane; negative regulation of biological process; negative regulation of cellular process; regulation of response to stimulus; negative regulation of response to stimulus; anatomical structure development; nucleic acid transport; RNA transport; regulation of biological process; regulation of cellular process; response to stimulus; GTPase binding; regulation of transport; regulation of cellular component organization; localization; establishment of localization; establishment of RNA localization; protein maturation; cellular localization; establishment of localization in cell; cellular response to stimulus; obsolete negative regulation of cell death; regulation of vesicle-mediated transport; membrane organization; membrane fusion; process utilizing autophagic mechanism; biological regulation; obsolete cellular macromolecule localization; clathrin complex; cellular response to external stimulus; obsolete organic substance transport; obsolete organic substance metabolic process; nitrogen compound transport; cellular component organization or biogenesis; establishment of protein localization to organelle; protein localization to vacuole; establishment of protein localization to vacuole; organelle membrane fusion; autophagosome maturation; vacuole fusion; intracellular vesicle; bounding membrane of organelle; import into cell; membrane protein complex; lytic vacuole membrane; vesicle tethering complex; obsolete organic cyclic compound metabolic process; obsolete organic cyclic compound biosynthetic process; obsolete organonitrogen compound metabolic process; obsolete organic substance biosynthetic process
Q92922	2140.89	1891.21	2243.71	2255.24	2267.84	2632.29	2091.94	2385.12	0.144558	0.501681	0.833463	-0.189225	0.877077	-1.14015	0.350063	none	SMARCC1	SWI/SNF complex subunit SMARCC1	reviewed	SMRC1_HUMAN	SMARCC1 BAF155	Homo sapiens (Human)	1105			3D-structure;Acetylation;Chromatin regulator;Coiled coil;Cytoplasm;Direct protein sequencing;Disease variant;Isopeptide bond;Methylation;Neurogenesis;Nucleus;Phosphoprotein;Proteomics identification;Reference proteome;Transcription;Transcription regulation;Ubl conjugation	KW-0002; KW-0007; KW-0156; KW-0175; KW-0963; KW-0903; KW-0225; KW-1017; KW-0488; KW-0524; KW-0539; KW-0597; KW-1267; KW-1185; KW-0804; KW-0805; KW-0832			MOD_RES 2; /note="N-acetylalanine"; /evidence="ECO:0000269|Ref.3, ECO:0007744|PubMed:22814378"; MOD_RES 310; /note="Phosphoserine"; /evidence="ECO:0007744|PubMed:17081983, ECO:0007744|PubMed:20068231, ECO:0007744|PubMed:23186163"; MOD_RES 328; /note="Phosphoserine"; /evidence="ECO:0007744|PubMed:18669648, ECO:0007744|PubMed:19690332, ECO:0007744|PubMed:20068231, ECO:0007744|PubMed:21406692, ECO:0007744|PubMed:23186163, ECO:0007744|PubMed:24275569"; MOD_RES 330; /note="Phosphoserine"; /evidence="ECO:0007744|PubMed:18669648, ECO:0007744|PubMed:19690332, ECO:0007744|PubMed:20068231, ECO:0007744|PubMed:21406692, ECO:0007744|PubMed:23186163, ECO:0007744|PubMed:24275569"; MOD_RES 335; /note="Phosphothreonine"; /evidence="ECO:0007744|PubMed:18669648, ECO:0007744|PubMed:21406692"; MOD_RES 345; /note="N6-acetyllysine"; /evidence="ECO:0007744|PubMed:19608861"; MOD_RES 346; /note="N6-acetyllysine"; /evidence="ECO:0007744|PubMed:19608861"; MOD_RES 350; /note="Phosphoserine"; /evidence="ECO:0007744|PubMed:21406692"; MOD_RES 354; /note="N6-acetyllysine"; /evidence="ECO:0007744|PubMed:19608861"; MOD_RES 357; /note="Phosphoserine"; /evidence="ECO:0007744|PubMed:18669648, ECO:0007744|PubMed:20068231"; MOD_RES 359; /note="N6-acetyllysine; alternate"; /evidence="ECO:0007744|PubMed:19608861"; MOD_RES 398; /note="Phosphothreonine"; /evidence="ECO:0007744|PubMed:21406692"; MOD_RES 573; /note="Phosphoserine"; /evidence="ECO:0007744|PubMed:20068231, ECO:0007744|PubMed:23186163"; MOD_RES 822; /note="Phosphoserine"; /evidence="ECO:0007744|PubMed:21406692"; MOD_RES 825; /note="Phosphoserine"; /evidence="ECO:0007744|PubMed:21406692"; MOD_RES 948; /note="N6-acetyllysine"; /evidence="ECO:0007744|PubMed:19608861"; MOD_RES 1064; /note="Asymmetric dimethylarginine"; /evidence="ECO:0000250|UniProtKB:P97496"	PTM: Phosphorylated on undefined residues at the G2/M transition by ERK1 and other kinases. This may contribute to cell cycle specific inactivation of remodeling complexes containing the phosphorylated protein. {ECO:0000269|PubMed:9744861}.				Q92922;	Q92922;	ENST00000254480.10;	6599;	KOG1279;	R-HSA-3214858;R-HSA-8939243;R-HSA-9824585;R-HSA-9845323;	IPR036420;IPR000953;IPR009057;IPR049898;IPR001005;IPR017884;IPR032451;IPR032450;IPR007526;IPR032448;IPR036388;	PF00249;PF04433;PF16495;PF16496;PF16498;	GO:0000776; GO:0000785; GO:0001673; GO:0001741; GO:0003682; GO:0003713; GO:0005634; GO:0005654; GO:0005737; GO:0006337; GO:0006338; GO:0006357; GO:0007399; GO:0008284; GO:0008286; GO:0009887; GO:0016363; GO:0016514; GO:0016586; GO:0030071; GO:0030850; GO:0032435; GO:0032991; GO:0035060; GO:0042393; GO:0045582; GO:0045596; GO:0045597; GO:0045663; GO:0045893; GO:0045944; GO:0070316; GO:0071564; GO:0071565; GO:0140288; GO:1902459; GO:2000045; GO:2000781; GO:2000819; GO:0000003; GO:0000228; GO:0000803; GO:0000981; GO:0001655; GO:0002009; GO:0002119; GO:0002164; GO:0002165; GO:0002682; GO:0003002; GO:0003006; GO:0003674; GO:0003676; GO:0003677; GO:0003700; GO:0003712; GO:0005488; GO:0005515; GO:0005575; GO:0005622; GO:0005623; GO:0005694; GO:0006139; GO:0006325; GO:0006351; GO:0006355; GO:0006725; GO:0006807; GO:0006996; GO:0007154; GO:0007165; GO:0007166; GO:0007167; GO:0007169; GO:0007275; GO:0007346; GO:0007389; GO:0007406; GO:0007444; GO:0007472; GO:0007474; GO:0007476; GO:0007478; GO:0007480; GO:0007548; GO:0007552; GO:0007560; GO:0008150; GO:0008152; GO:0008285; GO:0008406; GO:0008586; GO:0008587; GO:0009058; GO:0009059; GO:0009653; GO:0009719; GO:0009725; GO:0009790; GO:0009791; GO:0009792; GO:0009886; GO:0009888; GO:0009889; GO:0009890; GO:0009891; GO:0009892; GO:0009893; GO:0009894; GO:0009895; GO:0009987; GO:0010033; GO:0010243; GO:0010467; GO:0010468; GO:0010556; GO:0010557; GO:0010558; GO:0010564; GO:0010604; GO:0010605; GO:0010628; GO:0010629; GO:0010721; GO:0010948; GO:0016043; GO:0016070; GO:0018130; GO:0019219; GO:0019222; GO:0019438; GO:0022008; GO:0022411; GO:0022414; GO:0023052; GO:0030154; GO:0030162; GO:0031323; GO:0031324; GO:0031325; GO:0031326; GO:0031327; GO:0031328; GO:0031329; GO:0031330; GO:0031347; GO:0031498; GO:0031974; GO:0031981; GO:0032434; GO:0032501; GO:0032502; GO:0032774; GO:0032868; GO:0032869; GO:0032870; GO:0032984; GO:0032986; GO:0034641; GO:0034645; GO:0034654; GO:0034728; GO:0035107; GO:0035114; GO:0035120; GO:0035218; GO:0035220; GO:0035239; GO:0035262; GO:0035295; GO:0040008; GO:0040009; GO:0040010; GO:0040014; GO:0040018; GO:0040027; GO:0040028; GO:0040035; GO:0042127; GO:0042176; GO:0042177; GO:0042221; GO:0042802; GO:0043170; GO:0043226; GO:0043227; GO:0043228; GO:0043229; GO:0043231; GO:0043232; GO:0043233; GO:0043434; GO:0043933; GO:0044237; GO:0044238; GO:0044249; GO:0044260; GO:0044271; GO:0044422; GO:0044424; GO:0044427; GO:0044428; GO:0044446; GO:0044454; GO:0044464; GO:0045088; GO:0045137; GO:0045595; GO:0045786; GO:0045861; GO:0045892; GO:0045927; GO:0045930; GO:0045934; GO:0045935; GO:0046483; GO:0046662; GO:0047485; GO:0048513; GO:0048518; GO:0048519; GO:0048522; GO:0048523; GO:0048563; GO:0048569; GO:0048580; GO:0048581; GO:0048583; GO:0048608; GO:0048638; GO:0048639; GO:0048699; GO:0048707; GO:0048729; GO:0048731; GO:0048732; GO:0048736; GO:0048737; GO:0048806; GO:0048856; GO:0048869; GO:0050767; GO:0050768; GO:0050776; GO:0050789; GO:0050793; GO:0050794; GO:0050795; GO:0050896; GO:0051093; GO:0051094; GO:0051171; GO:0051172; GO:0051173; GO:0051239; GO:0051240; GO:0051241; GO:0051246; GO:0051248; GO:0051252; GO:0051253; GO:0051254; GO:0051276; GO:0051716; GO:0051726; GO:0051960; GO:0051961; GO:0060255; GO:0060284; GO:0060429; GO:0060562; GO:0061062; GO:0061064; GO:0061136; GO:0061458; GO:0065007; GO:0070013; GO:0070603; GO:0070887; GO:0071103; GO:0071310; GO:0071375; GO:0071417; GO:0071495; GO:0071704; GO:0071824; GO:0071840; GO:0072091; GO:0080090; GO:0080134; GO:0090304; GO:0097159; GO:0097458; GO:0097659; GO:0140110; GO:1901360; GO:1901362; GO:1901363; GO:1901576; GO:1901652; GO:1901653; GO:1901698; GO:1901699; GO:1901700; GO:1901701; GO:1901799; GO:1901987; GO:1901988; GO:1901990; GO:1901991; GO:1902494; GO:1902679; GO:1902680; GO:1902692; GO:1902806; GO:1902807; GO:1903050; GO:1903051; GO:1903506; GO:1903507; GO:1903508; GO:1904949; GO:2000026; GO:2000058; GO:2000059; GO:2000112; GO:2000113; GO:2000134; GO:2000177; GO:2000178; GO:2000241; GO:2000647; GO:2001141	B	hsa:6599;;hsa:6601	hsa03082|hsa04714|hsa05225	SMARCC1, BAF155, CRACC1, HYC5, Rsc8, SRG3, SWI3; SWI/SNF related BAF chromatin remodeling complex subunit C1;SMARCC2, BAF170, CRACC2, CSS8, Rsc8; SWI/SNF related BAF chromatin remodeling complex subunit C2	ATP-dependent chromatin remodeling|Thermogenesis|Hepatocellular carcinoma	9606.ENSP00000254480	Cytosol, Cytosol_Nucleus, Nucleus, Mitochondrion, Peroxisome, Cytoskeleton, Endoplasmic Reticulum_Mitochondrion	kinetochore; chromatin; male germ cell nucleus; XY body; chromatin binding; transcription coactivator activity; nucleus; nucleoplasm; cytoplasm; nucleosome disassembly; chromatin remodeling; regulation of transcription by RNA polymerase II; nervous system development; positive regulation of cell population proliferation; insulin receptor signaling pathway; animal organ morphogenesis; nuclear matrix; SWI/SNF complex; RSC-type complex; regulation of mitotic metaphase/anaphase transition; prostate gland development; negative regulation of proteasomal ubiquitin-dependent protein catabolic process; protein-containing complex; brahma complex; histone binding; positive regulation of T cell differentiation; negative regulation of cell differentiation; positive regulation of cell differentiation; positive regulation of myoblast differentiation; positive regulation of DNA-templated transcription; positive regulation of transcription by RNA polymerase II; regulation of G0 to G1 transition; npBAF complex; nBAF complex; GBAF complex; positive regulation of stem cell population maintenance; regulation of G1/S transition of mitotic cell cycle; positive regulation of double-strand break repair; regulation of nucleotide-excision repair; obsolete reproduction; nuclear chromosome; sex chromosome; DNA-binding transcription factor activity, RNA polymerase II-specific; urogenital system development; morphogenesis of an epithelium; nematode larval development; larval development; instar larval or pupal development; regulation of immune system process; regionalization; developmental process involved in reproduction; molecular_function; nucleic acid binding; DNA binding; DNA-binding transcription factor activity; transcription coregulator activity; binding; protein binding; cellular_component; intracellular anatomical structure; obsolete cell; chromosome; nucleobase-containing compound metabolic process; chromatin organization; DNA-templated transcription; regulation of DNA-templated transcription; obsolete cellular aromatic compound metabolic process; obsolete nitrogen compound metabolic process; organelle organization; cell communication; signal transduction; cell surface receptor signaling pathway; enzyme-linked receptor protein signaling pathway; cell surface receptor protein tyrosine kinase signaling pathway; multicellular organism development; regulation of mitotic cell cycle; pattern specification process; negative regulation of neuroblast proliferation; imaginal disc development; wing disc morphogenesis; imaginal disc-derived wing vein specification; imaginal disc-derived wing morphogenesis; leg disc morphogenesis; imaginal disc-derived leg morphogenesis; sex differentiation; metamorphosis; imaginal disc morphogenesis; biological_process; metabolic process; negative regulation of cell population proliferation; gonad development; imaginal disc-derived wing vein morphogenesis; imaginal disc-derived wing margin morphogenesis; biosynthetic process; macromolecule biosynthetic process; anatomical structure morphogenesis; response to endogenous stimulus; response to hormone; embryo development; post-embryonic development; embryo development ending in birth or egg hatching; post-embryonic animal morphogenesis; tissue development; regulation of biosynthetic process; negative regulation of biosynthetic process; positive regulation of biosynthetic process; negative regulation of metabolic process; positive regulation of metabolic process; regulation of catabolic process; negative regulation of catabolic process; cellular process; obsolete response to organic substance; obsolete response to organonitrogen compound; gene expression; regulation of gene expression; regulation of macromolecule biosynthetic process; positive regulation of macromolecule biosynthetic process; negative regulation of macromolecule biosynthetic process; regulation of cell cycle process; positive regulation of macromolecule metabolic process; negative regulation of macromolecule metabolic process; positive regulation of gene expression; negative regulation of gene expression; negative regulation of cell development; negative regulation of cell cycle process; cellular component organization; RNA metabolic process; obsolete heterocycle biosynthetic process; regulation of nucleobase-containing compound metabolic process; regulation of metabolic process; obsolete aromatic compound biosynthetic process; neurogenesis; cellular component disassembly; reproductive process; signaling; cell differentiation; regulation of proteolysis; obsolete regulation of cellular metabolic process; obsolete negative regulation of cellular metabolic process; obsolete positive regulation of cellular metabolic process; obsolete regulation of cellular biosynthetic process; obsolete negative regulation of cellular biosynthetic process; obsolete positive regulation of cellular biosynthetic process; obsolete regulation of cellular catabolic process; obsolete negative regulation of cellular catabolic process; regulation of defense response; obsolete chromatin disassembly; membrane-enclosed lumen; nuclear lumen; regulation of proteasomal ubiquitin-dependent protein catabolic process; multicellular organismal process; developmental process; RNA biosynthetic process; response to insulin; cellular response to insulin stimulus; cellular response to hormone stimulus; protein-containing complex disassembly; protein-DNA complex disassembly; obsolete cellular nitrogen compound metabolic process; obsolete cellular macromolecule biosynthetic process; nucleobase-containing compound biosynthetic process; nucleosome organization; appendage morphogenesis; imaginal disc-derived appendage morphogenesis; post-embryonic appendage morphogenesis; leg disc development; wing disc development; tube morphogenesis; gonad morphogenesis; tube development; regulation of growth; regulation of growth rate; positive regulation of growth rate; regulation of multicellular organism growth; positive regulation of multicellular organism growth; negative regulation of vulval development; regulation of vulval development; obsolete hermaphrodite genitalia development; regulation of cell population proliferation; regulation of protein catabolic process; negative regulation of protein catabolic process; response to chemical; identical protein binding; macromolecule metabolic process; organelle; membrane-bounded organelle; membraneless organelle; intracellular organelle; intracellular membrane-bounded organelle; intracellular membraneless organelle; organelle lumen; response to peptide hormone; protein-containing complex organization; obsolete cellular metabolic process; primary metabolic process; obsolete cellular biosynthetic process; obsolete cellular macromolecule metabolic process; obsolete cellular nitrogen compound biosynthetic process; obsolete organelle part; obsolete intracellular part; obsolete chromosomal part; obsolete nuclear part; obsolete intracellular organelle part; obsolete nuclear chromosome part; obsolete cell part; regulation of innate immune response; development of primary sexual characteristics; regulation of cell differentiation; negative regulation of cell cycle; negative regulation of proteolysis; negative regulation of DNA-templated transcription; positive regulation of growth; negative regulation of mitotic cell cycle; negative regulation of nucleobase-containing compound metabolic process; positive regulation of nucleobase-containing compound metabolic process; obsolete heterocycle metabolic process; regulation of egg-laying behavior; obsolete protein N-terminus binding; animal organ development; positive regulation of biological process; negative regulation of biological process; positive regulation of cellular process; negative regulation of cellular process; obsolete post-embryonic animal organ morphogenesis; obsolete post-embryonic animal organ development; regulation of post-embryonic development; negative regulation of post-embryonic development; regulation of response to stimulus; reproductive structure development; regulation of developmental growth; positive regulation of developmental growth; generation of neurons; instar larval or pupal morphogenesis; tissue morphogenesis; system development; gland development; appendage development; imaginal disc-derived appendage development; genitalia development; anatomical structure development; cellular developmental process; regulation of neurogenesis; negative regulation of neurogenesis; regulation of immune response; regulation of biological process; regulation of developmental process; regulation of cellular process; regulation of behavior; response to stimulus; negative regulation of developmental process; positive regulation of developmental process; obsolete regulation of nitrogen compound metabolic process; obsolete negative regulation of nitrogen compound metabolic process; obsolete positive regulation of nitrogen compound metabolic process; regulation of multicellular organismal process; positive regulation of multicellular organismal process; negative regulation of multicellular organismal process; regulation of protein metabolic process; negative regulation of protein metabolic process; regulation of RNA metabolic process; negative regulation of RNA metabolic process; positive regulation of RNA metabolic process; chromosome organization; cellular response to stimulus; regulation of cell cycle; regulation of nervous system development; negative regulation of nervous system development; regulation of macromolecule metabolic process; regulation of cell development; epithelium development; epithelial tube morphogenesis; regulation of nematode larval development; negative regulation of nematode larval development; regulation of proteasomal protein catabolic process; reproductive system development; biological regulation; intracellular organelle lumen; SWI/SNF superfamily-type complex; cellular response to chemical stimulus; DNA conformation change; obsolete cellular response to organic substance; cellular response to peptide hormone stimulus; obsolete cellular response to organonitrogen compound; cellular response to endogenous stimulus; obsolete organic substance metabolic process; protein-DNA complex organization; cellular component organization or biogenesis; regulation of stem cell proliferation; regulation of primary metabolic process; regulation of response to stress; nucleic acid metabolic process; obsolete organic cyclic compound binding; obsolete neuron part; obsolete nucleic acid-templated transcription; transcription regulator activity; obsolete organic cyclic compound metabolic process; obsolete organic cyclic compound biosynthetic process; heterocyclic compound binding; obsolete organic substance biosynthetic process; response to peptide; cellular response to peptide; response to nitrogen compound; cellular response to nitrogen compound; response to oxygen-containing compound; cellular response to oxygen-containing compound; negative regulation of proteasomal protein catabolic process; regulation of cell cycle phase transition; negative regulation of cell cycle phase transition; regulation of mitotic cell cycle phase transition; negative regulation of mitotic cell cycle phase transition; catalytic complex; negative regulation of RNA biosynthetic process; positive regulation of RNA biosynthetic process; regulation of neuroblast proliferation; regulation of cell cycle G1/S phase transition; negative regulation of cell cycle G1/S phase transition; regulation of proteolysis involved in protein catabolic process; negative regulation of proteolysis involved in protein catabolic process; obsolete regulation of nucleic acid-templated transcription; obsolete negative regulation of nucleic acid-templated transcription; obsolete positive regulation of nucleic acid-templated transcription; ATPase complex; regulation of multicellular organismal development; regulation of ubiquitin-dependent protein catabolic process; negative regulation of ubiquitin-dependent protein catabolic process; obsolete regulation of cellular macromolecule biosynthetic process; obsolete negative regulation of cellular macromolecule biosynthetic process; negative regulation of G1/S transition of mitotic cell cycle; regulation of neural precursor cell proliferation; negative regulation of neural precursor cell proliferation; regulation of reproductive process; negative regulation of stem cell proliferation; regulation of RNA biosynthetic process
Q8IVD9	517.489	476.607	536.999	394.328	474.612	481.88	510.365	450.273	0.14472	0.389472	0.571214	0.18073	1.13346	1.13346	0.350352	none	NUDCD3	NudC domain-containing protein 3	reviewed	NUDC3_HUMAN	NUDCD3 KIAA1068	Homo sapiens (Human)	361			3D-structure;Phosphoprotein;Proteomics identification;Reference proteome	KW-0002; KW-0597; KW-1267; KW-1185			MOD_RES 146; /note="Phosphoserine"; /evidence="ECO:0007744|PubMed:17525332"; MOD_RES 340; /note="Phosphoserine"; /evidence="ECO:0007744|PubMed:23186163"; MOD_RES 355; /note="Phosphoserine"; /evidence="ECO:0007744|PubMed:19690332, ECO:0007744|PubMed:20068231"					Q8IVD9;	Q8IVD9;	ENST00000355451.8;	23386;	KOG2265;		IPR007052;IPR008978;IPR037898;IPR025934;IPR037905;	PF04969;PF14050;	GO:0005737; GO:0005868; GO:0006457; GO:0051082; GO:0060271; GO:1905793; GO:0003674; GO:0005488; GO:0005515; GO:0005575; GO:0005622; GO:0005623; GO:0005794; GO:0005856; GO:0005875; GO:0006810; GO:0006996; GO:0007097; GO:0008104; GO:0008150; GO:0009987; GO:0012505; GO:0015630; GO:0016043; GO:0022607; GO:0030030; GO:0030031; GO:0030286; GO:0032502; GO:0032991; GO:0033036; GO:0033365; GO:0043226; GO:0043227; GO:0043228; GO:0043229; GO:0043231; GO:0043232; GO:0044085; GO:0044380; GO:0044422; GO:0044424; GO:0044430; GO:0044444; GO:0044446; GO:0044464; GO:0044782; GO:0046907; GO:0051179; GO:0051234; GO:0051640; GO:0051641; GO:0051647; GO:0051649; GO:0051656; GO:0070727; GO:0070925; GO:0071539; GO:0071840; GO:0072698; GO:0120031; GO:0120036; GO:1902494; GO:1905508	T	hsa:23386				9606.ENSP00000347626	Cytosol, Cytosol_Nucleus, Nucleus	cytoplasm; cytoplasmic dynein complex; protein folding; unfolded protein binding; cilium assembly; protein localization to pericentriolar material; molecular_function; binding; protein binding; cellular_component; intracellular anatomical structure; obsolete cell; Golgi apparatus; cytoskeleton; microtubule associated complex; transport; organelle organization; nuclear migration; intracellular protein localization; biological_process; cellular process; endomembrane system; microtubule cytoskeleton; cellular component organization; cellular component assembly; cell projection organization; cell projection assembly; dynein complex; developmental process; protein-containing complex; macromolecule localization; protein localization to organelle; organelle; membrane-bounded organelle; membraneless organelle; intracellular organelle; intracellular membrane-bounded organelle; intracellular membraneless organelle; cellular component biogenesis; protein localization to cytoskeleton; obsolete organelle part; obsolete intracellular part; obsolete cytoskeletal part; obsolete cytoplasmic part; obsolete intracellular organelle part; obsolete cell part; cilium organization; intracellular transport; localization; establishment of localization; organelle localization; cellular localization; nucleus localization; establishment of localization in cell; establishment of organelle localization; obsolete cellular macromolecule localization; organelle assembly; protein localization to centrosome; cellular component organization or biogenesis; protein localization to microtubule cytoskeleton; plasma membrane bounded cell projection assembly; plasma membrane bounded cell projection organization; catalytic complex; protein localization to microtubule organizing center
P61586	7016.23	8168.56	6895.97	6517.93	6843.82	5159.37	7360.25	6173.71	0.144855	0.51092	0.762269	0.253618	1.19219	1.19219	0.350576	none	RHOA	Transforming protein RhoA	reviewed	RHOA_HUMAN	RHOA ARH12 ARHA RHO12	Homo sapiens (Human)	193	COFACTOR: Name=Mg(2+); Xref=ChEBI:CHEBI:18420; Evidence={ECO:0000269|PubMed:12777804};	3.6.5.2	3D-structure;ADP-ribosylation;Cell cycle;Cell division;Cell membrane;Cell projection;Cytoplasm;Cytoskeleton;Direct protein sequencing;Disease variant;Ectodermal dysplasia;Glycoprotein;GTP-binding;Host-virus interaction;Hydrolase;Isopeptide bond;Lipoprotein;Magnesium;Membrane;Methylation;Nucleotide-binding;Nucleus;Phosphoprotein;Prenylation;Proteomics identification;Proto-oncogene;Reference proteome;Ubl conjugation	KW-0002; KW-0013; KW-0131; KW-0132; KW-1003; KW-0966; KW-0963; KW-0206; KW-0903; KW-0225; KW-0038; KW-0325; KW-0342; KW-0945; KW-0378; KW-1017; KW-0449; KW-0460; KW-0472; KW-0488; KW-0547; KW-0539; KW-0597; KW-0636; KW-1267; KW-0656; KW-1185; KW-0832	CARBOHYD 34; /note="(Microbial infection) O-linked (GlcNAc) tyrosine; by Photorhabdus PAU_02230; alternate"; /evidence="ECO:0000269|PubMed:24141704"; CARBOHYD 37; /note="(Microbial infection) O-alpha-linked (GlcNAc) threonine; by C.novyi toxin TcdA; alternate"; /evidence="ECO:0000269|PubMed:8810274"; CARBOHYD 37; /note="(Microbial infection) O-linked (Glc) threonine; by C.difficile toxins TcdA and TcdB; alternate"; /evidence="ECO:0000269|PubMed:24905543, ECO:0000269|PubMed:7775453, ECO:0000269|PubMed:7777059"	LIPID 185; /note="(Microbial infection) N6-stearoyl lysine"; /evidence="ECO:0000269|PubMed:30061757"; LIPID 186; /note="(Microbial infection) N6-stearoyl lysine"; /evidence="ECO:0000269|PubMed:30061757"; LIPID 187; /note="(Microbial infection) N6-stearoyl lysine"; /evidence="ECO:0000269|PubMed:30061757"; LIPID 190; /note="S-geranylgeranyl cysteine"; /evidence="ECO:0000250|UniProtKB:P61585"	MOD_RES 34; /note="(Microbial infection) O-AMP-tyrosine; by Haemophilus IbpA; alternate"; /evidence="ECO:0000269|PubMed:19362538"; MOD_RES 37; /note="(Microbial infection) O-AMP-threonine; by Vibrio VopS"; /evidence="ECO:0000269|PubMed:19039103"; MOD_RES 41; /note="(Microbial infection) ADP-ribosylasparagine; by botulinum toxin"; /evidence="ECO:0000305|PubMed:1328215"; MOD_RES 63; /note="5-glutamyl serotonin"; /evidence="ECO:0000250|UniProtKB:Q9QUI0"; MOD_RES 188; /note="Phosphoserine; by PKG/PRKG1"; /evidence="ECO:0000269|PubMed:11162591"; MOD_RES 190; /note="Cysteine methyl ester"; /evidence="ECO:0000250|UniProtKB:P61585"	PTM: (Microbial infection) Substrate for botulinum ADP-ribosyltransferase. {ECO:0000269|PubMed:1328215}.; PTM: (Microbial infection) Cleaved by yopT protease when the cell is infected by some Yersinia pathogens. This removes the lipid attachment, and leads to its displacement from plasma membrane and to subsequent cytoskeleton cleavage. {ECO:0000269|PubMed:12062101, ECO:0000269|PubMed:12538863}.; PTM: (Microbial infection) AMPylation at Tyr-34 and Thr-37 are mediated by bacterial enzymes in case of infection by H.somnus and V.parahaemolyticus, respectively. AMPylation occurs in the effector region and leads to inactivation of the GTPase activity by preventing the interaction with downstream effectors, thereby inhibiting actin assembly in infected cells. It is unclear whether some human enzyme mediates AMPylation; FICD has such ability in vitro but additional experiments remain to be done to confirm results in vivo. {ECO:0000269|PubMed:19039103, ECO:0000269|PubMed:19362538}.; PTM: (Microbial infection) Glycosylated at Tyr-34 by Photorhabdus asymbiotica toxin PAU_02230. Mono-O-GlcNAcylation by PAU_02230 inhibits downstream signaling by an impaired interaction with diverse regulator and effector proteins of Rho and leads to actin disassembly. {ECO:0000269|PubMed:24141704}.; PTM: (Microbial infection) Glucosylated at Thr-37 by C.difficile toxins TcdA and TcdB in the colonic epithelium (PubMed:24905543, PubMed:7775453, PubMed:7777059). Monoglucosylation completely prevents the recognition of the downstream effector, blocking the GTPases in their inactive form, leading to actin cytoskeleton disruption and cell death, resulting in the loss of colonic epithelial barrier function (PubMed:7775453, PubMed:7777059). {ECO:0000269|PubMed:24905543, ECO:0000269|PubMed:7775453, ECO:0000269|PubMed:7777059}.; PTM: (Microbial infection) Glycosylated (O-GlcNAcylated) at Thr-37 by C.novyi toxin TcdA (PubMed:8810274). O-GlcNAcylation completely prevents the recognition of the downstream effector, blocking the GTPases in their inactive form, leading to actin cytoskeleton disruption (PubMed:8810274). {ECO:0000269|PubMed:8810274}.; PTM: (Microbial infection) Stearoylated By S.flexneri N-epsilon-fatty acyltransferase IcsB, thereby disrupting the host actin cytoskeleton. {ECO:0000269|PubMed:30061757}.; PTM: Phosphorylation by PRKG1 at Ser-188 inactivates RHOA signaling (PubMed:11162591). Phosphorylation by SLK at Ser-188 in response to AGTR2 activation (By similarity). {ECO:0000250|UniProtKB:P61589, ECO:0000269|PubMed:11162591}.; PTM: Ubiquitinated by the BCR(KCTD13) and BCR(TNFAIP1) E3 ubiquitin ligase complexes, leading to its degradation by the proteasome, thereby regulating the actin cytoskeleton and synaptic transmission in neurons (PubMed:19782033). Ubiquitinated at Lys-135 in a FBXL19-mediated manner; leading to proteasomal degradation (PubMed:23871831). {ECO:0000269|PubMed:19782033, ECO:0000269|PubMed:23871831}.; PTM: Serotonylation of Gln-63 by TGM2 during activation and aggregation of platelets leads to constitutive activation of GTPase activity. {ECO:0000250|UniProtKB:Q9QUI0}.	PROPEP 191..193; /note="Removed in mature form"; /evidence="ECO:0000250|UniProtKB:P61585"; /id="PRO_0000030412"		MOTIF 34..42; /note="Effector region"; /evidence="ECO:0000255"	P61586;	P61586;	ENST00000418115.6;ENST00000445425.6;ENST00000678200.1;ENST00000679208.1;	387;	KOG0393;	R-HSA-114604;R-HSA-193634;R-HSA-198203;R-HSA-209563;R-HSA-2173791;R-HSA-392451;R-HSA-3928662;R-HSA-3928663;R-HSA-4086400;R-HSA-416482;R-HSA-416550;R-HSA-416572;R-HSA-4420097;R-HSA-5625740;R-HSA-5625900;R-HSA-5625970;R-HSA-5627117;R-HSA-5663220;R-HSA-5666185;R-HSA-5689896;R-HSA-6785631;R-HSA-6798695;R-HSA-8849471;R-HSA-8980692;R-HSA-8985586;R-HSA-9013106;	IPR027417;IPR005225;IPR001806;IPR003578;	PF00071;	GO:0000902; GO:0001764; GO:0001822; GO:0001998; GO:0002363; GO:0003100; GO:0003189; GO:0003924; GO:0003925; GO:0005525; GO:0005634; GO:0005768; GO:0005789; GO:0005829; GO:0005856; GO:0005886; GO:0005925; GO:0005938; GO:0006357; GO:0007160; GO:0007266; GO:0007519; GO:0009898; GO:0010812; GO:0010975; GO:0016477; GO:0017022; GO:0019901; GO:0021762; GO:0021795; GO:0021861; GO:0030027; GO:0030036; GO:0030054; GO:0030334; GO:0030496; GO:0030521; GO:0030667; GO:0031122; GO:0031982; GO:0032154; GO:0032467; GO:0032587; GO:0032956; GO:0033144; GO:0033688; GO:0034329; GO:0034446; GO:0035385; GO:0036089; GO:0038027; GO:0042476; GO:0043123; GO:0043149; GO:0043197; GO:0043296; GO:0043297; GO:0043366; GO:0043542; GO:0043931; GO:0044319; GO:0045198; GO:0045666; GO:0045792; GO:0046638; GO:0050919; GO:0051496; GO:0051893; GO:0060071; GO:0060193; GO:0061430; GO:0070062; GO:0070507; GO:0071222; GO:0071345; GO:0071526; GO:0071803; GO:0071902; GO:0071944; GO:0090051; GO:0090307; GO:0090324; GO:0097049; GO:0097498; GO:0098794; GO:0098978; GO:0099159; GO:0101003; GO:1901224; GO:1902766; GO:1903427; GO:1903673; GO:1904695; GO:1904996; GO:1905274; GO:1990869; GO:2000177; GO:2000406; GO:2000672; GO:0000003; GO:0000166; GO:0000226; GO:0000278; GO:0000280; GO:0000281; GO:0000904; GO:0000910; GO:0000912; GO:0000915; GO:0001101; GO:0001501; GO:0001503; GO:0001505; GO:0001558; GO:0001654; GO:0001655; GO:0001666; GO:0001667; GO:0001700; GO:0001703; GO:0001726; GO:0001736; GO:0001738; GO:0001745; GO:0001775; GO:0001882; GO:0001883; GO:0001932; GO:0001934; GO:0001952; GO:0001956; GO:0001990; GO:0002009; GO:0002011; GO:0002034; GO:0002064; GO:0002065; GO:0002066; GO:0002082; GO:0002165; GO:0002237; GO:0002252; GO:0002263; GO:0002274; GO:0002275; GO:0002283; GO:0002360; GO:0002366; GO:0002376; GO:0002443; GO:0002444; GO:0002446; GO:0002520; GO:0002521; GO:0002682; GO:0002684; GO:0002685; GO:0002687; GO:0002694; GO:0002696; GO:0003006; GO:0003008; GO:0003013; GO:0003014; GO:0003018; GO:0003044; GO:0003056; GO:0003071; GO:0003072; GO:0003073; GO:0003081; GO:0003084; GO:0003158; GO:0003159; GO:0003674; GO:0003824; GO:0005488; GO:0005515; GO:0005575; GO:0005622; GO:0005623; GO:0005737; GO:0005783; GO:0005911; GO:0006139; GO:0006140; GO:0006163; GO:0006355; GO:0006417; GO:0006508; GO:0006582; GO:0006725; GO:0006753; GO:0006793; GO:0006796; GO:0006807; GO:0006810; GO:0006887; GO:0006897; GO:0006928; GO:0006935; GO:0006937; GO:0006940; GO:0006950; GO:0006952; GO:0006955; GO:0006996; GO:0007010; GO:0007015; GO:0007017; GO:0007043; GO:0007049; GO:0007051; GO:0007052; GO:0007154; GO:0007155; GO:0007162; GO:0007163; GO:0007164; GO:0007165; GO:0007166; GO:0007167; GO:0007169; GO:0007173; GO:0007178; GO:0007179; GO:0007186; GO:0007264; GO:0007265; GO:0007267; GO:0007275; GO:0007276; GO:0007281; GO:0007292; GO:0007297; GO:0007298; GO:0007349; GO:0007368; GO:0007369; GO:0007370; GO:0007374; GO:0007377; GO:0007389; GO:0007391; GO:0007392; GO:0007395; GO:0007399; GO:0007405; GO:0007409; GO:0007411; GO:0007417; GO:0007420; GO:0007422; GO:0007423; GO:0007424; GO:0007431; GO:0007435; GO:0007442; GO:0007443; GO:0007444; GO:0007472; GO:0007476; GO:0007478; GO:0007480; GO:0007517; GO:0007552; GO:0007560; GO:0008015; GO:0008037; GO:0008038; GO:0008045; GO:0008064; GO:0008092; GO:0008104; GO:0008150; GO:0008152; GO:0008217; GO:0008283; GO:0008347; GO:0008360; GO:0008361; GO:0008544; GO:0009116; GO:0009117; GO:0009119; GO:0009141; GO:0009144; GO:0009150; GO:0009199; GO:0009205; GO:0009259; GO:0009605; GO:0009607; GO:0009611; GO:0009612; GO:0009617; GO:0009628; GO:0009636; GO:0009653; GO:0009719; GO:0009725; GO:0009743; GO:0009746; GO:0009749; GO:0009755; GO:0009790; GO:0009791; GO:0009792; GO:0009799; GO:0009826; GO:0009855; GO:0009886; GO:0009887; GO:0009888; GO:0009889; GO:0009890; GO:0009891; GO:0009892; GO:0009893; GO:0009913; GO:0009966; GO:0009967; GO:0009968; GO:0009987; GO:0010001; GO:0010004; GO:0010033; GO:0010243; GO:0010324; GO:0010468; GO:0010556; GO:0010557; GO:0010562; GO:0010563; GO:0010564; GO:0010594; GO:0010596; GO:0010604; GO:0010608; GO:0010628; GO:0010631; GO:0010632; GO:0010633; GO:0010638; GO:0010646; GO:0010647; GO:0010648; GO:0010720; GO:0010721; GO:0010769; GO:0010770; GO:0010771; GO:0010810; GO:0010817; GO:0010830; GO:0010927; GO:0010941; GO:0010942; GO:0010950; GO:0010952; GO:0010959; GO:0010976; GO:0010977; GO:0012505; GO:0012506; GO:0014056; GO:0014057; GO:0014070; GO:0014706; GO:0014866; GO:0016020; GO:0016032; GO:0016043; GO:0016049; GO:0016055; GO:0016192; GO:0016197; GO:0016331; GO:0016358; GO:0016462; GO:0016476; GO:0016525; GO:0016579; GO:0016787; GO:0016817; GO:0016818; GO:0017076; GO:0017111; GO:0018958; GO:0019001; GO:0019003; GO:0019219; GO:0019220; GO:0019222; GO:0019229; GO:0019538; GO:0019637; GO:0019693; GO:0019748; GO:0019897; GO:0019898; GO:0019899; GO:0019900; GO:0019904; GO:0019953; GO:0021537; GO:0021543; GO:0021700; GO:0021872; GO:0021885; GO:0021987; GO:0022008; GO:0022029; GO:0022402; GO:0022407; GO:0022409; GO:0022412; GO:0022414; GO:0022603; GO:0022604; GO:0022607; GO:0022610; GO:0022612; GO:0023051; GO:0023052; GO:0023056; GO:0023057; GO:0030010; GO:0030011; GO:0030029; GO:0030030; GO:0030038; GO:0030048; GO:0030097; GO:0030098; GO:0030111; GO:0030141; GO:0030154; GO:0030155; GO:0030162; GO:0030178; GO:0030182; GO:0030217; GO:0030239; GO:0030241; GO:0030307; GO:0030335; GO:0030336; GO:0030424; GO:0030425; GO:0030518; GO:0030522; GO:0030588; GO:0030589; GO:0030659; GO:0030707; GO:0030832; GO:0030833; GO:0030838; GO:0030855; GO:0030859; GO:0030865; GO:0030866; GO:0030900; GO:0030950; GO:0030952; GO:0031032; GO:0031033; GO:0031034; GO:0031090; GO:0031098; GO:0031175; GO:0031234; GO:0031252; GO:0031253; GO:0031256; GO:0031323; GO:0031324; GO:0031325; GO:0031326; GO:0031328; GO:0031334; GO:0031344; GO:0031345; GO:0031346; GO:0031399; GO:0031401; GO:0031410; GO:0031532; GO:0031589; GO:0031960; GO:0031984; GO:0032153; GO:0032155; GO:0032222; GO:0032224; GO:0032231; GO:0032233; GO:0032271; GO:0032273; GO:0032456; GO:0032465; GO:0032496; GO:0032501; GO:0032502; GO:0032504; GO:0032506; GO:0032535; GO:0032549; GO:0032550; GO:0032553; GO:0032555; GO:0032561; GO:0032794; GO:0032870; GO:0032879; GO:0032886; GO:0032940; GO:0032970; GO:0032989; GO:0032990; GO:0033036; GO:0033043; GO:0033143; GO:0033554; GO:0033674; GO:0033993; GO:0034097; GO:0034248; GO:0034250; GO:0034284; GO:0034330; GO:0034331; GO:0034332; GO:0034334; GO:0034641; GO:0035006; GO:0035023; GO:0035026; GO:0035088; GO:0035089; GO:0035090; GO:0035099; GO:0035107; GO:0035114; GO:0035120; GO:0035148; GO:0035149; GO:0035150; GO:0035151; GO:0035152; GO:0035159; GO:0035162; GO:0035218; GO:0035220; GO:0035239; GO:0035272; GO:0035277; GO:0035295; GO:0035296; GO:0035298; GO:0035315; GO:0035316; GO:0035317; GO:0035556; GO:0035567; GO:0035639; GO:0036094; GO:0036211; GO:0036230; GO:0036293; GO:0036342; GO:0036477; GO:0038127; GO:0040001; GO:0040007; GO:0040008; GO:0040011; GO:0040012; GO:0040013; GO:0040017; GO:0042060; GO:0042063; GO:0042074; GO:0042110; GO:0042119; GO:0042127; GO:0042175; GO:0042221; GO:0042249; GO:0042278; GO:0042310; GO:0042325; GO:0042326; GO:0042327; GO:0042330; GO:0042440; GO:0042692; GO:0042752; GO:0042981; GO:0042995; GO:0043005; GO:0043065; GO:0043066; GO:0043067; GO:0043068; GO:0043069; GO:0043085; GO:0043122; GO:0043124; GO:0043167; GO:0043168; GO:0043170; GO:0043200; GO:0043207; GO:0043226; GO:0043227; GO:0043228; GO:0043229; GO:0043231; GO:0043232; GO:0043254; GO:0043269; GO:0043270; GO:0043280; GO:0043281; GO:0043299; GO:0043312; GO:0043401; GO:0043412; GO:0043467; GO:0043523; GO:0043524; GO:0043525; GO:0043535; GO:0043537; GO:0043549; GO:0043583; GO:0043933; GO:0043954; GO:0044057; GO:0044085; GO:0044087; GO:0044089; GO:0044093; GO:0044237; GO:0044238; GO:0044260; GO:0044281; GO:0044291; GO:0044309; GO:0044403; GO:0044419; GO:0044422; GO:0044424; GO:0044425; GO:0044432; GO:0044433; GO:0044444; GO:0044446; GO:0044448; GO:0044456; GO:0044459; GO:0044463; GO:0044464; GO:0044703; GO:0044837; GO:0045055; GO:0045058; GO:0045087; GO:0045165; GO:0045177; GO:0045179; GO:0045184; GO:0045197; GO:0045199; GO:0045202; GO:0045216; GO:0045321; GO:0045471; GO:0045580; GO:0045582; GO:0045595; GO:0045596; GO:0045597; GO:0045619; GO:0045621; GO:0045664; GO:0045665; GO:0045727; GO:0045765; GO:0045777; GO:0045785; GO:0045787; GO:0045859; GO:0045860; GO:0045862; GO:0045907; GO:0045927; GO:0045933; GO:0045934; GO:0045936; GO:0045937; GO:0045980; GO:0045987; GO:0045995; GO:0046039; GO:0046128; GO:0046483; GO:0046578; GO:0046631; GO:0046632; GO:0046634; GO:0046635; GO:0046637; GO:0046649; GO:0046663; GO:0046677; GO:0046883; GO:0046887; GO:0046903; GO:0046907; GO:0046928; GO:0048010; GO:0048013; GO:0048015; GO:0048017; GO:0048285; GO:0048468; GO:0048477; GO:0048513; GO:0048518; GO:0048519; GO:0048522; GO:0048523; GO:0048534; GO:0048545; GO:0048546; GO:0048563; GO:0048565; GO:0048568; GO:0048569; GO:0048583; GO:0048584; GO:0048585; GO:0048589; GO:0048592; GO:0048598; GO:0048609; GO:0048619; GO:0048646; GO:0048666; GO:0048667; GO:0048699; GO:0048707; GO:0048729; GO:0048731; GO:0048732; GO:0048736; GO:0048737; GO:0048749; GO:0048799; GO:0048812; GO:0048813; GO:0048839; GO:0048840; GO:0048856; GO:0048858; GO:0048869; GO:0048870; GO:0050767; GO:0050768; GO:0050769; GO:0050770; GO:0050771; GO:0050772; GO:0050773; GO:0050789; GO:0050790; GO:0050793; GO:0050794; GO:0050795; GO:0050803; GO:0050804; GO:0050806; GO:0050807; GO:0050863; GO:0050865; GO:0050867; GO:0050870; GO:0050886; GO:0050896; GO:0051017; GO:0051021; GO:0051022; GO:0051046; GO:0051047; GO:0051049; GO:0051050; GO:0051056; GO:0051093; GO:0051094; GO:0051128; GO:0051129; GO:0051130; GO:0051146; GO:0051147; GO:0051153; GO:0051171; GO:0051172; GO:0051173; GO:0051174; GO:0051179; GO:0051225; GO:0051234; GO:0051239; GO:0051240; GO:0051241; GO:0051246; GO:0051247; GO:0051249; GO:0051251; GO:0051252; GO:0051270; GO:0051271; GO:0051272; GO:0051293; GO:0051301; GO:0051302; GO:0051336; GO:0051338; GO:0051345; GO:0051347; GO:0051384; GO:0051489; GO:0051492; GO:0051493; GO:0051495; GO:0051588; GO:0051590; GO:0051640; GO:0051641; GO:0051649; GO:0051653; GO:0051656; GO:0051674; GO:0051704; GO:0051707; GO:0051716; GO:0051726; GO:0051781; GO:0051924; GO:0051952; GO:0051954; GO:0051960; GO:0051961; GO:0051962; GO:0052547; GO:0052548; GO:0055001; GO:0055002; GO:0055086; GO:0055123; GO:0060019; GO:0060142; GO:0060191; GO:0060255; GO:0060284; GO:0060322; GO:0060341; GO:0060348; GO:0060429; GO:0060491; GO:0060537; GO:0060538; GO:0060541; GO:0060548; GO:0060560; GO:0060562; GO:0060571; GO:0060828; GO:0061024; GO:0061041; GO:0061061; GO:0061154; GO:0061162; GO:0061245; GO:0061326; GO:0061333; GO:0061339; GO:0061351; GO:0061383; GO:0061525; GO:0061564; GO:0061572; GO:0061640; GO:0062012; GO:0062014; GO:0065003; GO:0065007; GO:0065008; GO:0065009; GO:0070252; GO:0070451; GO:0070482; GO:0070593; GO:0070646; GO:0070647; GO:0070727; GO:0070820; GO:0070848; GO:0070887; GO:0070925; GO:0070977; GO:0071216; GO:0071219; GO:0071310; GO:0071363; GO:0071383; GO:0071396; GO:0071407; GO:0071495; GO:0071559; GO:0071560; GO:0071688; GO:0071695; GO:0071704; GO:0071801; GO:0071840; GO:0071896; GO:0071900; GO:0072001; GO:0072002; GO:0072089; GO:0072521; GO:0080090; GO:0080134; GO:0090049; GO:0090066; GO:0090068; GO:0090090; GO:0090109; GO:0090130; GO:0090132; GO:0090162; GO:0090175; GO:0090251; GO:0090254; GO:0090257; GO:0090303; GO:0090504; GO:0090505; GO:0090596; GO:0097159; GO:0097305; GO:0097367; GO:0097435; GO:0097447; GO:0097458; GO:0097485; GO:0097708; GO:0097746; GO:0097756; GO:0098552; GO:0098562; GO:0098588; GO:0098590; GO:0098657; GO:0098827; GO:0099024; GO:0099177; GO:0099503; GO:0099568; GO:0099738; GO:0101002; GO:0110020; GO:0110053; GO:0120025; GO:0120032; GO:0120035; GO:0120036; GO:0120038; GO:0120039; GO:0140014; GO:0198738; GO:1900542; GO:1900543; GO:1901068; GO:1901135; GO:1901214; GO:1901215; GO:1901216; GO:1901222; GO:1901265; GO:1901342; GO:1901343; GO:1901360; GO:1901363; GO:1901564; GO:1901615; GO:1901657; GO:1901698; GO:1901700; GO:1901701; GO:1901739; GO:1901888; GO:1902105; GO:1902107; GO:1902115; GO:1902117; GO:1902407; GO:1902410; GO:1902414; GO:1902531; GO:1902532; GO:1902533; GO:1902850; GO:1902903; GO:1902905; GO:1903034; GO:1903036; GO:1903037; GO:1903039; GO:1903047; GO:1903391; GO:1903426; GO:1903475; GO:1903506; GO:1903522; GO:1903524; GO:1903530; GO:1903532; GO:1903578; GO:1903579; GO:1903670; GO:1903671; GO:1903706; GO:1903708; GO:1904059; GO:1905114; GO:1905244; GO:1905330; GO:1990868; GO:2000026; GO:2000027; GO:2000112; GO:2000116; GO:2000145; GO:2000146; GO:2000147; GO:2000181; GO:2000377; GO:2000378; GO:2000401; GO:2000403; GO:2000404; GO:2001023; GO:2001025; GO:2001056; GO:2001141	U	hsa:387;;hsa:388;hsa:391;hsa:5879;hsa:998	hsa04014|hsa04015|hsa04022|hsa04024|hsa04062|hsa04071|hsa04072|hsa04081|hsa04144|hsa04150|hsa04270|hsa04310|hsa04350|hsa04360|hsa04510|hsa04520|hsa04530|hsa04611|hsa04621|hsa04625|hsa04660|hsa04670|hsa04722|hsa04810|hsa04921|hsa04928|hsa04972|hsa05100|hsa05130|hsa05131|hsa05132|hsa05133|hsa05135|hsa05152|hsa05163|hsa05200|hsa05203|hsa05205|hsa05206|hsa05210|hsa05417|hsa05418;hsa05132;hsa05100|hsa05132|hsa05135;hsa04010|hsa04014|hsa04015|hsa04024|hsa04062|hsa04071|hsa04145|hsa04148|hsa04151|hsa04310|hsa04360|hsa04370|hsa04380|hsa04510|hsa04520|hsa04530|hsa04613|hsa04620|hsa04650|hsa04662|hsa04664|hsa04666|hsa04670|hsa04722|hsa04810|hsa04932|hsa04933|hsa04972|hsa05014|hsa05020|hsa05022|hsa05100|hsa05120|hsa05130|hsa05131|hsa05132|hsa05135|hsa05163|hsa05167|hsa05169|hsa05170|hsa05200|hsa05203|hsa05205|hsa05208|hsa05210|hsa05211|hsa05212|hsa05231|hsa05415|hsa05416|hsa05417|hsa05418;hsa04010|hsa04014|hsa04015|hsa04062|hsa04144|hsa04360|hsa04370|hsa04510|hsa04520|hsa04530|hsa04660|hsa04666|hsa04670|hsa04722|hsa04810|hsa04912|hsa04932|hsa04933|hsa05100|hsa05120|hsa05130|hsa05131|hsa05132|hsa05135|hsa05165|hsa05200|hsa05203|hsa05205|hsa05211|hsa05212|hsa05417	RHOA, ARH12, ARHA, EDFAOB, RHO12, RHOH12; ras homolog family member A;RHOB, ARH6, ARHB, MST081, MSTP081, RHOH6; ras homolog family member B;RHOG, ARHG; ras homolog family member G;RAC1, MIG5, MRD48, Rac-1, TC-25, p21-Rac1; Rac family small GTPase 1;CDC42, CDC42Hs, G25K, TKS; cell division cycle 42	Ras signaling pathway|Rap1 signaling pathway|cGMP-PKG signaling pathway|cAMP signaling pathway|Chemokine signaling pathway|Sphingolipid signaling pathway|Phospholipase D signaling pathway|Hormone signaling|Endocytosis|mTOR signaling pathway|Vascular smooth muscle contraction|Wnt signaling pathway|TGF-beta signaling pathway|Axon guidance|Focal adhesion|Adherens junction|Tight junction|Platelet activation|NOD-like receptor signaling pathway|C-type lectin receptor signaling pathway|T cell receptor signaling pathway|Leukocyte transendothelial migration|Neurotrophin signaling pathway|Regulation of actin cytoskeleton|Oxytocin signaling pathway|Parathyroid hormone synthesis, secretion and action|Pancreatic secretion|Bacterial invasion of epithelial cells|Pathogenic Escherichia coli infection|Shigellosis|Salmonella infection|Pertussis|Yersinia infection|Tuberculosis|Human cytomegalovirus infection|Pathways in cancer|Viral carcinogenesis|Proteoglycans in cancer|MicroRNAs in cancer|Colorectal cancer|Lipid and atherosclerosis|Fluid shear stress and atherosclerosis;Salmonella infection;Bacterial invasion of epithelial cells|Salmonella infection|Yersinia infection;MAPK signaling pathway|Ras signaling pathway|Rap1 signaling pathway|cAMP signaling pathway|Chemokine signaling pathway|Sphingolipid signaling pathway|Phagosome|Efferocytosis|PI3K-Akt signaling pathway|Wnt signaling pathway|Axon guidance|VEGF signaling pathway|Osteoclast differentiation|Focal adhesion|Adherens junction|Tight junction|Neutrophil extracellular trap formation|Toll-like receptor signaling pathway|Natural killer cell mediated cytotoxicity|B cell receptor signaling pathway|Fc epsilon RI signaling pathway|Fc gamma R-mediated phagocytosis|Leukocyte transendothelial migration|Neurotrophin signaling pathway|Regulation of actin cytoskeleton|Non-alcoholic fatty liver disease|AGE-RAGE signaling pathway in diabetic complications|Pancreatic secretion|Amyotrophic lateral sclerosis|Prion disease|Pathways of neurodegeneration - multiple diseases|Bacterial invasion of epithelial cells|Epithelial cell signaling in Helicobacter pylori infection|Pathogenic Escherichia coli infection|Shigellosis|Salmonella infection|Yersinia infection|Human cytomegalovirus infection|Kaposi sarcoma-associated herpesvirus infection|Epstein-Barr virus infection|Human immunodeficiency virus 1 infection|Pathways in cancer|Viral carcinogenesis|Proteoglycans in cancer|Chemical carcinogenesis - reactive oxygen species|Colorectal cancer|Renal cell carcinoma|Pancreatic cancer|Choline metabolism in cancer|Diabetic cardiomyopathy|Viral myocarditis|Lipid and atherosclerosis|Fluid shear stress and atherosclerosis;MAPK signaling pathway|Ras signaling pathway|Rap1 signaling pathway|Chemokine signaling pathway|Endocytosis|Axon guidance|VEGF signaling pathway|Focal adhesion|Adherens junction|Tight junction|T cell receptor signaling pathway|Fc gamma R-mediated phagocytosis|Leukocyte transendothelial migration|Neurotrophin signaling pathway|Regulation of actin cytoskeleton|GnRH signaling pathway|Non-alcoholic fatty liver disease|AGE-RAGE signaling pathway in diabetic complications|Bacterial invasion of epithelial cells|Epithelial cell signaling in Helicobacter pylori infection|Pathogenic Escherichia coli infection|Shigellosis|Salmonella infection|Yersinia infection|Human papillomavirus infection|Pathways in cancer|Viral carcinogenesis|Proteoglycans in cancer|Renal cell carcinoma|Pancreatic cancer|Lipid and atherosclerosis	9606.ENSP00000400175	Cytosol, Cytosol_Nucleus, Extracellular, Mitochondrion	cell morphogenesis; neuron migration; kidney development; angiotensin-mediated vasoconstriction involved in regulation of systemic arterial blood pressure; alpha-beta T cell lineage commitment; regulation of systemic arterial blood pressure by endothelin; aortic valve formation; GTPase activity; G protein activity; GTP binding; nucleus; endosome; endoplasmic reticulum membrane; cytosol; cytoskeleton; plasma membrane; focal adhesion; cell cortex; regulation of transcription by RNA polymerase II; cell-matrix adhesion; Rho protein signal transduction; skeletal muscle tissue development; cytoplasmic side of plasma membrane; negative regulation of cell-substrate adhesion; regulation of neuron projection development; cell migration; myosin binding; protein kinase binding; substantia nigra development; cerebral cortex cell migration; forebrain radial glial cell differentiation; lamellipodium; actin cytoskeleton organization; cell junction; regulation of cell migration; midbody; androgen receptor signaling pathway; secretory granule membrane; cytoplasmic microtubule organization; vesicle; cleavage furrow; positive regulation of cytokinesis; ruffle membrane; regulation of actin cytoskeleton organization; negative regulation of intracellular steroid hormone receptor signaling pathway; regulation of osteoblast proliferation; cell junction assembly; substrate adhesion-dependent cell spreading; Roundabout signaling pathway; cleavage furrow formation; apolipoprotein A-I-mediated signaling pathway; odontogenesis; positive regulation of canonical NF-kappaB signal transduction; stress fiber assembly; dendritic spine; apical junction complex; apical junction assembly; beta selection; endothelial cell migration; ossification involved in bone maturation; wound healing, spreading of cells; establishment of epithelial cell apical/basal polarity; positive regulation of neuron differentiation; negative regulation of cell size; positive regulation of alpha-beta T cell differentiation; negative chemotaxis; positive regulation of stress fiber assembly; regulation of focal adhesion assembly; Wnt signaling pathway, planar cell polarity pathway; positive regulation of lipase activity; bone trabecula morphogenesis; extracellular exosome; regulation of microtubule cytoskeleton organization; cellular response to lipopolysaccharide; cellular response to cytokine stimulus; semaphorin-plexin signaling pathway; positive regulation of podosome assembly; positive regulation of protein serine/threonine kinase activity; cell periphery; negative regulation of cell migration involved in sprouting angiogenesis; mitotic spindle assembly; negative regulation of oxidative phosphorylation; motor neuron apoptotic process; endothelial tube lumen extension; postsynapse; glutamatergic synapse; regulation of modification of postsynaptic structure; ficolin-1-rich granule membrane; positive regulation of non-canonical NF-kappaB signal transduction; skeletal muscle satellite cell migration; negative regulation of reactive oxygen species biosynthetic process; mitotic cleavage furrow formation; positive regulation of vascular associated smooth muscle contraction; positive regulation of leukocyte adhesion to vascular endothelial cell; regulation of modification of postsynaptic actin cytoskeleton; cellular response to chemokine; regulation of neural precursor cell proliferation; positive regulation of T cell migration; negative regulation of motor neuron apoptotic process; obsolete reproduction; nucleotide binding; microtubule cytoskeleton organization; mitotic cell cycle; nuclear division; mitotic cytokinesis; obsolete cell morphogenesis involved in differentiation; cytokinesis; assembly of actomyosin apparatus involved in cytokinesis; actomyosin contractile ring assembly; response to acid chemical; skeletal system development; ossification; obsolete regulation of neurotransmitter levels; regulation of cell growth; eye development; urogenital system development; response to hypoxia; ameboidal-type cell migration; embryonic development via the syncytial blastoderm; gastrulation with mouth forming first; ruffle; establishment of planar polarity; morphogenesis of a polarized epithelium; compound eye morphogenesis; cell activation; nucleoside binding; purine nucleoside binding; regulation of protein phosphorylation; positive regulation of protein phosphorylation; regulation of cell-matrix adhesion; positive regulation of neurotransmitter secretion; regulation of systemic arterial blood pressure by hormone; morphogenesis of an epithelium; morphogenesis of an epithelial sheet; maintenance of blood vessel diameter homeostasis by renin-angiotensin; epithelial cell development; columnar/cuboidal epithelial cell differentiation; columnar/cuboidal epithelial cell development; regulation of oxidative phosphorylation; instar larval or pupal development; response to molecule of bacterial origin; immune effector process; cell activation involved in immune response; myeloid leukocyte activation; myeloid cell activation involved in immune response; neutrophil activation involved in immune response; T cell lineage commitment; leukocyte activation involved in immune response; immune system process; leukocyte mediated immunity; myeloid leukocyte mediated immunity; neutrophil mediated immunity; immune system development; leukocyte differentiation; regulation of immune system process; positive regulation of immune system process; regulation of leukocyte migration; positive regulation of leukocyte migration; regulation of leukocyte activation; positive regulation of leukocyte activation; developmental process involved in reproduction; system process; circulatory system process; renal system process; vascular process in circulatory system; regulation of systemic arterial blood pressure mediated by a chemical signal; regulation of vascular associated smooth muscle contraction; renal system process involved in regulation of systemic arterial blood pressure; renal control of peripheral vascular resistance involved in regulation of systemic arterial blood pressure; regulation of systemic arterial blood pressure; regulation of systemic arterial blood pressure by renin-angiotensin; positive regulation of systemic arterial blood pressure; endothelium development; morphogenesis of an endothelium; molecular_function; catalytic activity; binding; protein binding; cellular_component; intracellular anatomical structure; obsolete cell; cytoplasm; endoplasmic reticulum; cell-cell junction; nucleobase-containing compound metabolic process; regulation of nucleotide metabolic process; purine nucleotide metabolic process; regulation of DNA-templated transcription; regulation of translation; proteolysis; melanin metabolic process; obsolete cellular aromatic compound metabolic process; nucleoside phosphate metabolic process; phosphorus metabolic process; phosphate-containing compound metabolic process; obsolete nitrogen compound metabolic process; transport; exocytosis; endocytosis; obsolete movement of cell or subcellular component; chemotaxis; regulation of muscle contraction; regulation of smooth muscle contraction; response to stress; defense response; immune response; organelle organization; cytoskeleton organization; actin filament organization; microtubule-based process; cell-cell junction assembly; cell cycle; spindle organization; mitotic spindle organization; cell communication; cell adhesion; negative regulation of cell adhesion; establishment or maintenance of cell polarity; establishment of tissue polarity; signal transduction; cell surface receptor signaling pathway; enzyme-linked receptor protein signaling pathway; cell surface receptor protein tyrosine kinase signaling pathway; epidermal growth factor receptor signaling pathway; cell surface receptor protein serine/threonine kinase signaling pathway; transforming growth factor beta receptor signaling pathway; G protein-coupled receptor signaling pathway; small GTPase-mediated signal transduction; Ras protein signal transduction; cell-cell signaling; multicellular organism development; gamete generation; germ cell development; female gamete generation; follicle cell of egg chamber migration; border follicle cell migration; cellularization; determination of left/right symmetry; gastrulation; ventral furrow formation; posterior midgut invagination; germ-band extension; pattern specification process; dorsal closure; initiation of dorsal closure; dorsal closure, spreading of leading edge cells; nervous system development; neuroblast proliferation; axonogenesis; axon guidance; central nervous system development; brain development; peripheral nervous system development; sensory organ development; open tracheal system development; salivary gland development; salivary gland morphogenesis; hindgut morphogenesis; Malpighian tubule morphogenesis; imaginal disc development; wing disc morphogenesis; imaginal disc-derived wing morphogenesis; leg disc morphogenesis; imaginal disc-derived leg morphogenesis; muscle organ development; metamorphosis; imaginal disc morphogenesis; blood circulation; cell recognition; neuron recognition; motor neuron axon guidance; regulation of actin polymerization or depolymerization; cytoskeletal protein binding; intracellular protein localization; biological_process; metabolic process; regulation of blood pressure; cell population proliferation; glial cell migration; regulation of cell shape; regulation of cell size; epidermis development; nucleoside metabolic process; nucleotide metabolic process; ribonucleoside metabolic process; nucleoside triphosphate metabolic process; purine nucleoside triphosphate metabolic process; purine ribonucleotide metabolic process; obsolete ribonucleoside triphosphate metabolic process; purine ribonucleoside triphosphate metabolic process; ribonucleotide metabolic process; response to external stimulus; response to biotic stimulus; response to wounding; response to mechanical stimulus; response to bacterium; response to abiotic stimulus; response to toxic substance; anatomical structure morphogenesis; response to endogenous stimulus; response to hormone; response to carbohydrate; response to hexose; response to glucose; hormone-mediated signaling pathway; embryo development; post-embryonic development; embryo development ending in birth or egg hatching; specification of symmetry; unidimensional cell growth; determination of bilateral symmetry; post-embryonic animal morphogenesis; animal organ morphogenesis; tissue development; regulation of biosynthetic process; negative regulation of biosynthetic process; positive regulation of biosynthetic process; negative regulation of metabolic process; positive regulation of metabolic process; epidermal cell differentiation; regulation of signal transduction; positive regulation of signal transduction; negative regulation of signal transduction; cellular process; glial cell differentiation; gastrulation involving germ band extension; obsolete response to organic substance; obsolete response to organonitrogen compound; membrane invagination; regulation of gene expression; regulation of macromolecule biosynthetic process; positive regulation of macromolecule biosynthetic process; positive regulation of phosphorus metabolic process; negative regulation of phosphorus metabolic process; regulation of cell cycle process; regulation of endothelial cell migration; negative regulation of endothelial cell migration; positive regulation of macromolecule metabolic process; post-transcriptional regulation of gene expression; positive regulation of gene expression; epithelial cell migration; regulation of epithelial cell migration; negative regulation of epithelial cell migration; positive regulation of organelle organization; regulation of cell communication; positive regulation of cell communication; negative regulation of cell communication; positive regulation of cell development; negative regulation of cell development; obsolete regulation of cell morphogenesis involved in differentiation; positive regulation of cell morphogenesis; negative regulation of cell morphogenesis; regulation of cell-substrate adhesion; regulation of hormone levels; regulation of myotube differentiation; cellular component assembly involved in morphogenesis; obsolete regulation of cell death; obsolete positive regulation of cell death; positive regulation of endopeptidase activity; positive regulation of peptidase activity; regulation of metal ion transport; positive regulation of neuron projection development; negative regulation of neuron projection development; endomembrane system; vesicle membrane; regulation of acetylcholine secretion, neurotransmission; positive regulation of acetylcholine secretion, neurotransmission; obsolete response to organic cyclic compound; striated muscle tissue development; skeletal myofibril assembly; membrane; viral process; cellular component organization; cell growth; Wnt signaling pathway; vesicle-mediated transport; endosomal transport; morphogenesis of embryonic epithelium; dendrite development; pyrophosphatase activity; regulation of embryonic cell shape; negative regulation of angiogenesis; protein deubiquitination; hydrolase activity; hydrolase activity, acting on acid anhydrides; hydrolase activity, acting on acid anhydrides, in phosphorus-containing anhydrides; purine nucleotide binding; ribonucleoside triphosphate phosphatase activity; phenol-containing compound metabolic process; guanyl nucleotide binding; GDP binding; regulation of nucleobase-containing compound metabolic process; regulation of phosphate metabolic process; regulation of metabolic process; regulation of vasoconstriction; protein metabolic process; organophosphate metabolic process; ribose phosphate metabolic process; secondary metabolic process; extrinsic component of plasma membrane; extrinsic component of membrane; enzyme binding; kinase binding; protein domain specific binding; sexual reproduction; telencephalon development; pallium development; developmental maturation; forebrain generation of neurons; forebrain cell migration; cerebral cortex development; neurogenesis; telencephalon cell migration; cell cycle process; regulation of cell-cell adhesion; positive regulation of cell-cell adhesion; cellular process involved in reproduction in multicellular organism; reproductive process; regulation of anatomical structure morphogenesis; regulation of cell morphogenesis; cellular component assembly; obsolete biological adhesion; gland morphogenesis; regulation of signaling; signaling; positive regulation of signaling; negative regulation of signaling; establishment of cell polarity; maintenance of cell polarity; actin filament-based process; cell projection organization; contractile actin filament bundle assembly; actin filament-based movement; hemopoiesis; lymphocyte differentiation; regulation of Wnt signaling pathway; secretory granule; cell differentiation; regulation of cell adhesion; regulation of proteolysis; negative regulation of Wnt signaling pathway; neuron differentiation; T cell differentiation; myofibril assembly; skeletal muscle myosin thick filament assembly; positive regulation of cell growth; positive regulation of cell migration; negative regulation of cell migration; axon; dendrite; nuclear receptor-mediated steroid hormone signaling pathway; intracellular receptor signaling pathway; pseudocleavage; pseudocleavage involved in syncytial blastoderm formation; cytoplasmic vesicle membrane; follicle cell of egg chamber development; regulation of actin filament length; regulation of actin filament polymerization; positive regulation of actin filament polymerization; epithelial cell differentiation; polarized epithelial cell differentiation; cortical cytoskeleton organization; cortical actin cytoskeleton organization; forebrain development; establishment or maintenance of actin cytoskeleton polarity; establishment or maintenance of cytoskeleton polarity; actomyosin structure organization; myosin filament organization; myosin filament assembly; organelle membrane; stress-activated protein kinase signaling cascade; neuron projection development; extrinsic component of cytoplasmic side of plasma membrane; cell leading edge; cell projection membrane; leading edge membrane; obsolete regulation of cellular metabolic process; obsolete negative regulation of cellular metabolic process; obsolete positive regulation of cellular metabolic process; obsolete regulation of cellular biosynthetic process; obsolete positive regulation of cellular biosynthetic process; positive regulation of protein-containing complex assembly; regulation of cell projection organization; negative regulation of cell projection organization; positive regulation of cell projection organization; regulation of protein modification process; positive regulation of protein modification process; cytoplasmic vesicle; obsolete actin cytoskeleton reorganization; cell-substrate adhesion; response to corticosteroid; organelle subcompartment; cell division site; obsolete cell division site part; regulation of synaptic transmission, cholinergic; positive regulation of synaptic transmission, cholinergic; regulation of actin filament bundle assembly; positive regulation of actin filament bundle assembly; regulation of protein polymerization; positive regulation of protein polymerization; endocytic recycling; regulation of cytokinesis; response to lipopolysaccharide; multicellular organismal process; developmental process; obsolete multicellular organism reproduction; cytokinetic process; regulation of cellular component size; ribonucleoside binding; purine ribonucleoside binding; ribonucleotide binding; purine ribonucleotide binding; guanyl ribonucleotide binding; GTPase activating protein binding; cellular response to hormone stimulus; regulation of localization; regulation of microtubule-based process; secretion by cell; regulation of actin filament-based process; cellular anatomical entity morphogenesis; obsolete cell part morphogenesis; macromolecule localization; regulation of organelle organization; regulation of intracellular steroid hormone receptor signaling pathway; cellular response to stress; positive regulation of kinase activity; response to lipid; response to cytokine; regulation of amide metabolic process; positive regulation of amide metabolic process; response to monosaccharide; cell junction organization; cell junction maintenance; adherens junction organization; adherens junction maintenance; obsolete cellular nitrogen compound metabolic process; melanization defense response; regulation of Rho protein signal transduction; leading edge cell differentiation; establishment or maintenance of apical/basal cell polarity; establishment of apical/basal cell polarity; maintenance of apical/basal cell polarity; hemocyte migration; appendage morphogenesis; imaginal disc-derived appendage morphogenesis; post-embryonic appendage morphogenesis; tube formation; lumen formation, open tracheal system; regulation of tube size; regulation of tube size, open tracheal system; regulation of tube architecture, open tracheal system; regulation of tube length, open tracheal system; embryonic hemopoiesis; leg disc development; wing disc development; tube morphogenesis; exocrine system development; spiracle morphogenesis, open tracheal system; tube development; regulation of tube diameter; regulation of Malpighian tubule size; hair cell differentiation; non-sensory hair organization; imaginal disc-derived wing hair organization; intracellular signal transduction; non-canonical Wnt signaling pathway; purine ribonucleoside triphosphate binding; small molecule binding; protein modification process; granulocyte activation; response to decreased oxygen levels; post-anal tail morphogenesis; somatodendritic compartment; ERBB signaling pathway; establishment of mitotic spindle localization; growth; regulation of growth; locomotion; regulation of locomotion; negative regulation of locomotion; positive regulation of locomotion; wound healing; gliogenesis; cell migration involved in gastrulation; T cell activation; neutrophil activation; regulation of cell population proliferation; nuclear outer membrane-endoplasmic reticulum membrane network; response to chemical; establishment of planar polarity of embryonic epithelium; purine nucleoside metabolic process; vasoconstriction; regulation of phosphorylation; negative regulation of phosphorylation; positive regulation of phosphorylation; taxis; pigment metabolic process; muscle cell differentiation; regulation of circadian rhythm; regulation of apoptotic process; cell projection; neuron projection; positive regulation of apoptotic process; negative regulation of apoptotic process; regulation of programmed cell death; positive regulation of programmed cell death; negative regulation of programmed cell death; positive regulation of catalytic activity; regulation of canonical NF-kappaB signal transduction; negative regulation of canonical NF-kappaB signal transduction; ion binding; anion binding; macromolecule metabolic process; response to amino acid; response to external biotic stimulus; organelle; membrane-bounded organelle; membraneless organelle; intracellular organelle; intracellular membrane-bounded organelle; intracellular membraneless organelle; regulation of protein-containing complex assembly; regulation of monoatomic ion transport; positive regulation of monoatomic ion transport; obsolete positive regulation of cysteine-type endopeptidase activity involved in apoptotic process; obsolete regulation of cysteine-type endopeptidase activity involved in apoptotic process; leukocyte degranulation; neutrophil degranulation; steroid hormone receptor signaling pathway; macromolecule modification; regulation of generation of precursor metabolites and energy; regulation of neuron apoptotic process; negative regulation of neuron apoptotic process; positive regulation of neuron apoptotic process; regulation of blood vessel endothelial cell migration; negative regulation of blood vessel endothelial cell migration; regulation of kinase activity; ear development; protein-containing complex organization; cellular component maintenance; regulation of system process; cellular component biogenesis; regulation of cellular component biogenesis; positive regulation of cellular component biogenesis; positive regulation of molecular function; obsolete cellular metabolic process; primary metabolic process; obsolete cellular macromolecule metabolic process; small molecule metabolic process; cell-cell contact zone; neuron spine; biological process involved in symbiotic interaction; biological process involved in interspecies interaction between organisms; obsolete organelle part; obsolete intracellular part; obsolete membrane part; obsolete endoplasmic reticulum part; obsolete cytoplasmic vesicle part; obsolete cytoplasmic part; obsolete intracellular organelle part; obsolete cell cortex part; obsolete synapse part; obsolete plasma membrane part; obsolete cell projection part; obsolete cell part; multi-organism reproductive process; actomyosin contractile ring organization; regulated exocytosis; T cell selection; innate immune response; cell fate commitment; apical part of cell; apical cortex; establishment of protein localization; establishment or maintenance of epithelial cell apical/basal polarity; maintenance of epithelial cell apical/basal polarity; synapse; cell-cell junction organization; leukocyte activation; response to ethanol; regulation of T cell differentiation; positive regulation of T cell differentiation; regulation of cell differentiation; negative regulation of cell differentiation; positive regulation of cell differentiation; regulation of lymphocyte differentiation; positive regulation of lymphocyte differentiation; regulation of neuron differentiation; negative regulation of neuron differentiation; positive regulation of translation; regulation of angiogenesis; positive regulation of blood pressure; positive regulation of cell adhesion; positive regulation of cell cycle; regulation of protein kinase activity; positive regulation of protein kinase activity; positive regulation of proteolysis; positive regulation of vasoconstriction; positive regulation of growth; positive regulation of muscle contraction; negative regulation of nucleobase-containing compound metabolic process; negative regulation of phosphate metabolic process; positive regulation of phosphate metabolic process; negative regulation of nucleotide metabolic process; positive regulation of smooth muscle contraction; regulation of embryonic development; GTP metabolic process; purine ribonucleoside metabolic process; obsolete heterocycle metabolic process; regulation of Ras protein signal transduction; alpha-beta T cell activation; alpha-beta T cell differentiation; regulation of alpha-beta T cell activation; positive regulation of alpha-beta T cell activation; regulation of alpha-beta T cell differentiation; lymphocyte activation; dorsal closure, leading edge cell differentiation; response to antibiotic; regulation of hormone secretion; positive regulation of hormone secretion; secretion; intracellular transport; regulation of neurotransmitter secretion; vascular endothelial growth factor receptor signaling pathway; ephrin receptor signaling pathway; phosphatidylinositol-mediated signaling; obsolete inositol lipid-mediated signaling; organelle fission; cell development; oogenesis; animal organ development; positive regulation of biological process; negative regulation of biological process; positive regulation of cellular process; negative regulation of cellular process; hematopoietic or lymphoid organ development; response to steroid hormone; digestive tract morphogenesis; obsolete post-embryonic animal organ morphogenesis; digestive tract development; embryonic organ development; obsolete post-embryonic animal organ development; regulation of response to stimulus; positive regulation of response to stimulus; negative regulation of response to stimulus; developmental growth; eye morphogenesis; embryonic morphogenesis; multicellular organismal reproductive process; embryonic hindgut morphogenesis; anatomical structure formation involved in morphogenesis; neuron development; cell morphogenesis involved in neuron differentiation; generation of neurons; instar larval or pupal morphogenesis; tissue morphogenesis; system development; gland development; appendage development; imaginal disc-derived appendage development; compound eye development; animal organ maturation; neuron projection morphogenesis; dendrite morphogenesis; inner ear development; otolith development; anatomical structure development; cell projection morphogenesis; cellular developmental process; cell motility; regulation of neurogenesis; negative regulation of neurogenesis; positive regulation of neurogenesis; regulation of axonogenesis; negative regulation of axonogenesis; positive regulation of axonogenesis; regulation of dendrite development; regulation of biological process; regulation of catalytic activity; regulation of developmental process; regulation of cellular process; regulation of behavior; regulation of synapse structure or activity; modulation of chemical synaptic transmission; positive regulation of synaptic transmission; regulation of synapse organization; regulation of T cell activation; regulation of cell activation; positive regulation of cell activation; positive regulation of T cell activation; endocrine process; response to stimulus; actin filament bundle assembly; GDP-dissociation inhibitor binding; Rho GDP-dissociation inhibitor binding; regulation of secretion; positive regulation of secretion; regulation of transport; positive regulation of transport; regulation of small GTPase mediated signal transduction; negative regulation of developmental process; positive regulation of developmental process; regulation of cellular component organization; negative regulation of cellular component organization; positive regulation of cellular component organization; striated muscle cell differentiation; regulation of muscle cell differentiation; regulation of striated muscle cell differentiation; obsolete regulation of nitrogen compound metabolic process; obsolete negative regulation of nitrogen compound metabolic process; obsolete positive regulation of nitrogen compound metabolic process; regulation of phosphorus metabolic process; localization; spindle assembly; establishment of localization; regulation of multicellular organismal process; positive regulation of multicellular organismal process; negative regulation of multicellular organismal process; regulation of protein metabolic process; positive regulation of protein metabolic process; regulation of lymphocyte activation; positive regulation of lymphocyte activation; regulation of RNA metabolic process; obsolete regulation of cellular component movement; obsolete negative regulation of cellular component movement; obsolete positive regulation of cellular component movement; establishment of spindle localization; cell division; regulation of cell division; regulation of hydrolase activity; regulation of transferase activity; positive regulation of hydrolase activity; positive regulation of transferase activity; response to glucocorticoid; regulation of filopodium assembly; regulation of stress fiber assembly; regulation of cytoskeleton organization; positive regulation of cytoskeleton organization; regulation of neurotransmitter transport; positive regulation of neurotransmitter transport; organelle localization; cellular localization; establishment of localization in cell; spindle localization; establishment of organelle localization; localization of cell; obsolete multi-organism process; response to other organism; cellular response to stimulus; regulation of cell cycle; positive regulation of cell division; regulation of calcium ion transport; regulation of amine transport; positive regulation of amine transport; regulation of nervous system development; negative regulation of nervous system development; positive regulation of nervous system development; regulation of peptidase activity; regulation of endopeptidase activity; muscle cell development; striated muscle cell development; nucleobase-containing small molecule metabolic process; digestive system development; radial glial cell differentiation; regulation of syncytium formation by plasma membrane fusion; obsolete regulation of lipase activity; regulation of macromolecule metabolic process; regulation of cell development; head development; regulation of cellular localization; bone development; epithelium development; regulation of cell projection assembly; muscle tissue development; skeletal muscle organ development; respiratory system development; obsolete negative regulation of cell death; developmental growth involved in morphogenesis; epithelial tube morphogenesis; morphogenesis of an epithelial fold; regulation of canonical Wnt signaling pathway; membrane organization; regulation of wound healing; muscle structure development; endothelial tube morphogenesis; establishment of monopolar cell polarity; establishment or maintenance of bipolar cell polarity; renal tubule development; renal tubule morphogenesis; establishment or maintenance of monopolar cell polarity; neural precursor cell proliferation; trabecula morphogenesis; hindgut development; axon development; actin filament bundle organization; cytoskeleton-dependent cytokinesis; regulation of small molecule metabolic process; negative regulation of small molecule metabolic process; protein-containing complex assembly; biological regulation; regulation of biological quality; regulation of molecular function; actin-mediated cell contraction; cell hair; response to oxygen levels; dendrite self-avoidance; protein modification by small protein removal; protein modification by small protein conjugation or removal; obsolete cellular macromolecule localization; tertiary granule; response to growth factor; cellular response to chemical stimulus; organelle assembly; bone maturation; cellular response to biotic stimulus; cellular response to molecule of bacterial origin; obsolete cellular response to organic substance; cellular response to growth factor stimulus; cellular response to steroid hormone stimulus; cellular response to lipid; obsolete cellular response to organic cyclic compound; cellular response to endogenous stimulus; response to transforming growth factor beta; cellular response to transforming growth factor beta stimulus; striated muscle myosin thick filament assembly; anatomical str
Q96MF7	463.937	487.407	388.229	364.104	409.872	228.214	446.524	334.063	0.144961	0.47601	0.460308	0.418618	1.33665	1.33665	0.350729	none	NSMCE2	E3 SUMO-protein ligase NSE2	reviewed	NSE2_HUMAN	NSMCE2 C8orf36 MMS21	Homo sapiens (Human)	247		2.3.2.-	3D-structure;Acetylation;Cell cycle;Cell division;Chromosome;DNA damage;DNA recombination;DNA repair;Dwarfism;Intellectual disability;Isopeptide bond;Metal-binding;Mitosis;Nucleus;Phosphoprotein;Proteomics identification;Reference proteome;Telomere;Transferase;Ubl conjugation;Ubl conjugation pathway;Zinc;Zinc-finger	KW-0002; KW-0007; KW-0131; KW-0132; KW-0158; KW-0227; KW-0233; KW-0234; KW-0242; KW-0991; KW-1017; KW-0479; KW-0498; KW-0539; KW-0597; KW-1267; KW-1185; KW-0779; KW-0808; KW-0832; KW-0833; KW-0862; KW-0863			MOD_RES 1; /note="N-acetylmethionine"; /evidence="ECO:0007744|PubMed:20068231"; MOD_RES 116; /note="Phosphoserine"; /evidence="ECO:0007744|PubMed:23186163"	PTM: Sumoylated, possibly via autosumoylation. {ECO:0000269|PubMed:16055714, ECO:0000269|PubMed:18086888}.				Q96MF7;	Q96MF7;	ENST00000287437.8;ENST00000522563.6;	286053;	KOG2979;	R-HSA-3108214;	IPR026846;IPR004181;IPR013083;	PF11789;	GO:0000722; GO:0000724; GO:0000781; GO:0005634; GO:0005654; GO:0008270; GO:0016604; GO:0016605; GO:0016925; GO:0019789; GO:0030915; GO:0032204; GO:0034184; GO:0045842; GO:0051301; GO:0061665; GO:0090398; GO:0140588; GO:0000723; GO:0000725; GO:0000793; GO:0003674; GO:0003824; GO:0004842; GO:0005488; GO:0005575; GO:0005622; GO:0005623; GO:0005694; GO:0006139; GO:0006259; GO:0006281; GO:0006302; GO:0006310; GO:0006312; GO:0006725; GO:0006807; GO:0006950; GO:0006974; GO:0006996; GO:0007049; GO:0007063; GO:0007088; GO:0007346; GO:0007568; GO:0007569; GO:0008150; GO:0008152; GO:0009896; GO:0009987; GO:0010564; GO:0010638; GO:0010965; GO:0016043; GO:0016567; GO:0016740; GO:0018193; GO:0018205; GO:0019538; GO:0019787; GO:0030071; GO:0031331; GO:0031974; GO:0031981; GO:0032200; GO:0032436; GO:0032446; GO:0032502; GO:0032991; GO:0033043; GO:0033044; GO:0033045; GO:0033047; GO:0033554; GO:0034091; GO:0034093; GO:0034182; GO:0034641; GO:0036211; GO:0042592; GO:0043167; GO:0043169; GO:0043170; GO:0043226; GO:0043227; GO:0043228; GO:0043229; GO:0043231; GO:0043232; GO:0043233; GO:0043412; GO:0044237; GO:0044238; GO:0044260; GO:0044422; GO:0044424; GO:0044427; GO:0044428; GO:0044446; GO:0044451; GO:0044464; GO:0045732; GO:0045787; GO:0045840; GO:0045862; GO:0045876; GO:0045931; GO:0046483; GO:0046872; GO:0046914; GO:0048518; GO:0048522; GO:0048869; GO:0050789; GO:0050794; GO:0050896; GO:0051128; GO:0051130; GO:0051247; GO:0051276; GO:0051716; GO:0051726; GO:0051781; GO:0051783; GO:0051785; GO:0051983; GO:0051984; GO:0060249; GO:0062033; GO:0065007; GO:0065008; GO:0070013; GO:0070647; GO:0071704; GO:0071840; GO:0090068; GO:0090304; GO:0098687; GO:0106068; GO:0140096; GO:1901360; GO:1901564; GO:1901800; GO:1901970; GO:1901987; GO:1901989; GO:1901990; GO:1901992; GO:1902099; GO:1902101; GO:1902494; GO:1903052; GO:1905818; GO:1905820; GO:1990234; GO:2001252	L	hsa:286053				9606.ENSP00000287437	Nucleus, Mitochondrion_Nucleus, Mitochondrion, Cytosol_Nucleus	telomere maintenance via recombination; double-strand break repair via homologous recombination; chromosome, telomeric region; nucleus; nucleoplasm; zinc ion binding; nuclear body; PML body; protein sumoylation; SUMO transferase activity; Smc5-Smc6 complex; regulation of telomere maintenance; positive regulation of maintenance of mitotic sister chromatid cohesion; positive regulation of mitotic metaphase/anaphase transition; cell division; SUMO ligase activity; cellular senescence; chromatin looping; telomere maintenance; recombinational repair; condensed chromosome; molecular_function; catalytic activity; ubiquitin-protein transferase activity; binding; cellular_component; intracellular anatomical structure; obsolete cell; chromosome; nucleobase-containing compound metabolic process; DNA metabolic process; DNA repair; double-strand break repair; DNA recombination; mitotic recombination; obsolete cellular aromatic compound metabolic process; obsolete nitrogen compound metabolic process; response to stress; DNA damage response; organelle organization; cell cycle; regulation of sister chromatid cohesion; regulation of mitotic nuclear division; regulation of mitotic cell cycle; obsolete aging; obsolete cell aging; biological_process; metabolic process; positive regulation of catabolic process; cellular process; regulation of cell cycle process; positive regulation of organelle organization; regulation of mitotic sister chromatid separation; cellular component organization; protein ubiquitination; transferase activity; peptidyl-amino acid modification; peptidyl-lysine modification; protein metabolic process; ubiquitin-like protein transferase activity; regulation of mitotic metaphase/anaphase transition; obsolete positive regulation of cellular catabolic process; membrane-enclosed lumen; nuclear lumen; telomere organization; positive regulation of proteasomal ubiquitin-dependent protein catabolic process; protein modification by small protein conjugation; developmental process; protein-containing complex; regulation of organelle organization; regulation of chromosome organization; regulation of sister chromatid segregation; regulation of mitotic sister chromatid segregation; cellular response to stress; regulation of maintenance of sister chromatid cohesion; positive regulation of maintenance of sister chromatid cohesion; regulation of maintenance of mitotic sister chromatid cohesion; obsolete cellular nitrogen compound metabolic process; protein modification process; homeostatic process; ion binding; cation binding; macromolecule metabolic process; organelle; membrane-bounded organelle; membraneless organelle; intracellular organelle; intracellular membrane-bounded organelle; intracellular membraneless organelle; organelle lumen; macromolecule modification; obsolete cellular metabolic process; primary metabolic process; obsolete cellular macromolecule metabolic process; obsolete organelle part; obsolete intracellular part; obsolete chromosomal part; obsolete nuclear part; obsolete intracellular organelle part; obsolete nucleoplasm part; obsolete cell part; positive regulation of protein catabolic process; positive regulation of cell cycle; positive regulation of mitotic nuclear division; positive regulation of proteolysis; positive regulation of sister chromatid cohesion; positive regulation of mitotic cell cycle; obsolete heterocycle metabolic process; metal ion binding; transition metal ion binding; positive regulation of biological process; positive regulation of cellular process; cellular developmental process; regulation of biological process; regulation of cellular process; response to stimulus; regulation of cellular component organization; positive regulation of cellular component organization; positive regulation of protein metabolic process; chromosome organization; cellular response to stimulus; regulation of cell cycle; positive regulation of cell division; regulation of nuclear division; positive regulation of nuclear division; regulation of chromosome segregation; positive regulation of chromosome segregation; anatomical structure homeostasis; positive regulation of mitotic sister chromatid segregation; biological regulation; regulation of biological quality; intracellular organelle lumen; protein modification by small protein conjugation or removal; obsolete organic substance metabolic process; cellular component organization or biogenesis; positive regulation of cell cycle process; nucleic acid metabolic process; chromosomal region; SUMO ligase complex; catalytic activity, acting on a protein; obsolete organic cyclic compound metabolic process; obsolete organonitrogen compound metabolic process; positive regulation of proteasomal protein catabolic process; positive regulation of mitotic sister chromatid separation; regulation of cell cycle phase transition; positive regulation of cell cycle phase transition; regulation of mitotic cell cycle phase transition; positive regulation of mitotic cell cycle phase transition; regulation of metaphase/anaphase transition of cell cycle; positive regulation of metaphase/anaphase transition of cell cycle; catalytic complex; positive regulation of proteolysis involved in protein catabolic process; regulation of chromosome separation; positive regulation of chromosome separation; transferase complex; positive regulation of chromosome organization
Q92966	54.6018	53.2646	63.8409	41.8433	43.4597	56.0755	57.2358	47.1262	0.145033	0.574404	0.704246	0.280389	1.21452	1.21452	0.350798	none	SNAPC3	snRNA-activating protein complex subunit 3	reviewed	SNPC3_HUMAN	SNAPC3 SNAP50	Homo sapiens (Human)	411			3D-structure;DNA-binding;Nucleus;Proteomics identification;Reference proteome;Transcription;Transcription regulation	KW-0002; KW-0238; KW-0539; KW-1267; KW-1185; KW-0804; KW-0805								Q92966;	Q92966;	ENST00000380821.8;ENST00000467062.5;ENST00000490969.5;ENST00000610884.4;	6619;	KOG2664;	R-HSA-6807505;R-HSA-749476;R-HSA-76071;	IPR022042;	PF12251;	GO:0000995; GO:0001006; GO:0003677; GO:0003681; GO:0005634; GO:0005654; GO:0005730; GO:0006366; GO:0006383; GO:0009301; GO:0016604; GO:0019185; GO:0042795; GO:0042796; GO:0000976; GO:0000977; GO:0000978; GO:0000987; GO:0000992; GO:0001011; GO:0001016; GO:0001067; GO:0003674; GO:0003676; GO:0003690; GO:0003700; GO:0005488; GO:0005515; GO:0005575; GO:0005622; GO:0005623; GO:0005667; GO:0006139; GO:0006351; GO:0006355; GO:0006725; GO:0006807; GO:0008150; GO:0008152; GO:0009058; GO:0009059; GO:0009889; GO:0009987; GO:0010467; GO:0010468; GO:0010556; GO:0016043; GO:0016070; GO:0016073; GO:0018130; GO:0019219; GO:0019222; GO:0019438; GO:0022607; GO:0031323; GO:0031326; GO:0031974; GO:0031981; GO:0032774; GO:0032991; GO:0034641; GO:0034645; GO:0034654; GO:0034660; GO:0043170; GO:0043226; GO:0043227; GO:0043228; GO:0043229; GO:0043231; GO:0043232; GO:0043233; GO:0043565; GO:0043933; GO:0044085; GO:0044237; GO:0044238; GO:0044249; GO:0044260; GO:0044271; GO:0044422; GO:0044424; GO:0044428; GO:0044446; GO:0044451; GO:0044464; GO:0046483; GO:0050789; GO:0050794; GO:0051171; GO:0051252; GO:0060255; GO:0065003; GO:0065004; GO:0065007; GO:0070013; GO:0071704; GO:0071824; GO:0071840; GO:0080090; GO:0090304; GO:0097159; GO:0097659; GO:0098781; GO:0140110; GO:1901360; GO:1901362; GO:1901363; GO:1901576; GO:1903506; GO:1990837; GO:2000112; GO:2001141	K	hsa:6619				9606.ENSP00000370200	Cytosol, Cytosol_Nucleus, Nucleus, Extracellular	RNA polymerase III general transcription initiation factor activity; RNA polymerase III type 3 promoter sequence-specific DNA binding; DNA binding; bent DNA binding; nucleus; nucleoplasm; nucleolus; transcription by RNA polymerase II; transcription by RNA polymerase III; snRNA transcription; nuclear body; snRNA-activating protein complex; snRNA transcription by RNA polymerase II; snRNA transcription by RNA polymerase III; transcription cis-regulatory region binding; RNA polymerase II transcription regulatory region sequence-specific DNA binding; RNA polymerase II cis-regulatory region sequence-specific DNA binding; cis-regulatory region sequence-specific DNA binding; RNA polymerase III cis-regulatory region sequence-specific DNA binding; obsolete transcription factor activity, sequence-specific DNA binding, RNA polymerase recruiting; RNA polymerase III transcription regulatory region sequence-specific DNA binding; transcription regulatory region nucleic acid binding; molecular_function; nucleic acid binding; double-stranded DNA binding; DNA-binding transcription factor activity; binding; protein binding; cellular_component; intracellular anatomical structure; obsolete cell; transcription regulator complex; nucleobase-containing compound metabolic process; DNA-templated transcription; regulation of DNA-templated transcription; obsolete cellular aromatic compound metabolic process; obsolete nitrogen compound metabolic process; biological_process; metabolic process; biosynthetic process; macromolecule biosynthetic process; regulation of biosynthetic process; cellular process; gene expression; regulation of gene expression; regulation of macromolecule biosynthetic process; cellular component organization; RNA metabolic process; snRNA metabolic process; obsolete heterocycle biosynthetic process; regulation of nucleobase-containing compound metabolic process; regulation of metabolic process; obsolete aromatic compound biosynthetic process; cellular component assembly; obsolete regulation of cellular metabolic process; obsolete regulation of cellular biosynthetic process; membrane-enclosed lumen; nuclear lumen; RNA biosynthetic process; protein-containing complex; obsolete cellular nitrogen compound metabolic process; obsolete cellular macromolecule biosynthetic process; nucleobase-containing compound biosynthetic process; obsolete ncRNA metabolic process; macromolecule metabolic process; organelle; membrane-bounded organelle; membraneless organelle; intracellular organelle; intracellular membrane-bounded organelle; intracellular membraneless organelle; organelle lumen; sequence-specific DNA binding; protein-containing complex organization; cellular component biogenesis; obsolete cellular metabolic process; primary metabolic process; obsolete cellular biosynthetic process; obsolete cellular macromolecule metabolic process; obsolete cellular nitrogen compound biosynthetic process; obsolete organelle part; obsolete intracellular part; obsolete nuclear part; obsolete intracellular organelle part; obsolete nucleoplasm part; obsolete cell part; obsolete heterocycle metabolic process; regulation of biological process; regulation of cellular process; obsolete regulation of nitrogen compound metabolic process; regulation of RNA metabolic process; regulation of macromolecule metabolic process; protein-containing complex assembly; protein-DNA complex assembly; biological regulation; intracellular organelle lumen; obsolete organic substance metabolic process; protein-DNA complex organization; cellular component organization or biogenesis; regulation of primary metabolic process; nucleic acid metabolic process; obsolete organic cyclic compound binding; obsolete nucleic acid-templated transcription; obsolete ncRNA transcription; transcription regulator activity; obsolete organic cyclic compound metabolic process; obsolete organic cyclic compound biosynthetic process; heterocyclic compound binding; obsolete organic substance biosynthetic process; obsolete regulation of nucleic acid-templated transcription; sequence-specific double-stranded DNA binding; obsolete regulation of cellular macromolecule biosynthetic process; regulation of RNA biosynthetic process
Q9NWU5	590.064	688.553	616.153	1141.29	835.976	674.986	631.59	884.083	0.145376	0.0840413	0.0919864	-0.485193	0.714401	-1.39977	0.351526	none	MRPL22	Large ribosomal subunit protein uL22m	reviewed	RM22_HUMAN	MRPL22 MRPL25 RPML25 HSPC158	Homo sapiens (Human)	206			3D-structure;Alternative splicing;Mitochondrion;Proteomics identification;Reference proteome;Ribonucleoprotein;Ribosomal protein;Transit peptide	KW-0002; KW-0025; KW-0496; KW-1267; KW-1185; KW-0687; KW-0689; KW-0809								Q9NWU5;	Q9NWU5;	ENST00000265229.12 [Q9NWU5-3];ENST00000523037.6 [Q9NWU5-1];	29093;	KOG1711;	R-HSA-5368286;R-HSA-5389840;R-HSA-5419276;	IPR001063;IPR047867;IPR036394;	PF00237;	GO:0003723; GO:0003735; GO:0005739; GO:0005743; GO:0005762; GO:0006412; GO:0032543; GO:0000313; GO:0000315; GO:0003674; GO:0005198; GO:0005575; GO:0005622; GO:0005623; GO:0005737; GO:0005740; GO:0005759; GO:0005761; GO:0005840; GO:0006414; GO:0006415; GO:0006518; GO:0006807; GO:0008150; GO:0008152; GO:0009058; GO:0009059; GO:0009987; GO:0010467; GO:0015934; GO:0016020; GO:0016043; GO:0019538; GO:0019866; GO:0022411; GO:0031090; GO:0031966; GO:0031967; GO:0031974; GO:0031975; GO:0032984; GO:0032991; GO:0034641; GO:0034645; GO:0043043; GO:0043170; GO:0043226; GO:0043227; GO:0043228; GO:0043229; GO:0043231; GO:0043232; GO:0043233; GO:0043603; GO:0043604; GO:0043933; GO:0044237; GO:0044238; GO:0044249; GO:0044260; GO:0044271; GO:0044391; GO:0044422; GO:0044424; GO:0044429; GO:0044444; GO:0044446; GO:0044464; GO:0070013; GO:0070125; GO:0070126; GO:0071704; GO:0071840; GO:0098798; GO:0140053; GO:1901564; GO:1901566; GO:1901576; GO:1990904	J	hsa:29093	hsa03010	MRPL22, HSPC158, L22mt, MRP-L22, MRP-L25, RPML25, uL22m; mitochondrial ribosomal protein L22	Ribosome	9606.ENSP00000431040	Cytosol, Mitochondrion, Cytosol_Nucleus	RNA binding; structural constituent of ribosome; mitochondrion; mitochondrial inner membrane; mitochondrial large ribosomal subunit; translation; mitochondrial translation; organellar ribosome; organellar large ribosomal subunit; molecular_function; structural molecule activity; cellular_component; intracellular anatomical structure; obsolete cell; cytoplasm; mitochondrial envelope; mitochondrial matrix; mitochondrial ribosome; ribosome; translational elongation; translational termination; peptide metabolic process; obsolete nitrogen compound metabolic process; biological_process; metabolic process; biosynthetic process; macromolecule biosynthetic process; cellular process; gene expression; large ribosomal subunit; membrane; cellular component organization; protein metabolic process; organelle inner membrane; cellular component disassembly; organelle membrane; mitochondrial membrane; organelle envelope; membrane-enclosed lumen; obsolete envelope; protein-containing complex disassembly; protein-containing complex; obsolete cellular nitrogen compound metabolic process; obsolete cellular macromolecule biosynthetic process; peptide biosynthetic process; macromolecule metabolic process; organelle; membrane-bounded organelle; membraneless organelle; intracellular organelle; intracellular membrane-bounded organelle; intracellular membraneless organelle; organelle lumen; amide metabolic process; amide biosynthetic process; protein-containing complex organization; obsolete cellular metabolic process; primary metabolic process; obsolete cellular biosynthetic process; obsolete cellular macromolecule metabolic process; obsolete cellular nitrogen compound biosynthetic process; ribosomal subunit; obsolete organelle part; obsolete intracellular part; obsolete mitochondrial part; obsolete cytoplasmic part; obsolete intracellular organelle part; obsolete cell part; intracellular organelle lumen; mitochondrial translational elongation; mitochondrial translational termination; obsolete organic substance metabolic process; cellular component organization or biogenesis; mitochondrial protein-containing complex; mitochondrial gene expression; obsolete organonitrogen compound metabolic process; obsolete organonitrogen compound biosynthetic process; obsolete organic substance biosynthetic process; ribonucleoprotein complex
Q9Y4B5	10.712	17.9295	0.506312	23.5569	13.4056	29.8556	9.71595	22.2727	0.145745	0.993354	0.946263	-1.19685	0.436226	-2.29239	0.352314	none	MTCL1	Microtubule cross-linking factor 1	reviewed	MTCL1_HUMAN	MTCL1 CCDC165 KIAA0802 SOGA2	Homo sapiens (Human)	1905			Alternative splicing;Cell cycle;Cell division;Cell membrane;Coiled coil;Cytoplasm;Cytoskeleton;Membrane;Mitosis;Phosphoprotein;Proteomics identification;Reference proteome	KW-0025; KW-0131; KW-0132; KW-1003; KW-0175; KW-0963; KW-0206; KW-0472; KW-0498; KW-0597; KW-1267; KW-1185			MOD_RES 77; /note="Phosphoserine"; /evidence="ECO:0007744|PubMed:20068231, ECO:0007744|PubMed:23186163"; MOD_RES 87; /note="Phosphoserine"; /evidence="ECO:0007744|PubMed:23186163"; MOD_RES 217; /note="Phosphoserine"; /evidence="ECO:0000250|UniProtKB:Q3UHU5"; MOD_RES 221; /note="Phosphoserine"; /evidence="ECO:0000250|UniProtKB:Q3UHU5"; MOD_RES 263; /note="Phosphoserine"; /evidence="ECO:0007744|PubMed:20068231, ECO:0007744|PubMed:23186163"; MOD_RES 549; /note="Phosphoserine"; /evidence="ECO:0007744|PubMed:18669648, ECO:0007744|PubMed:19369195, ECO:0007744|PubMed:19690332, ECO:0007744|PubMed:23186163"; MOD_RES 618; /note="Phosphoserine"; /evidence="ECO:0007744|PubMed:18669648"; MOD_RES 621; /note="Phosphothreonine"; /evidence="ECO:0007744|PubMed:18669648"; MOD_RES 685; /note="Phosphoserine"; /evidence="ECO:0007744|PubMed:20068231"; MOD_RES 776; /note="Phosphoserine"; /evidence="ECO:0007744|PubMed:18669648, ECO:0007744|PubMed:20068231, ECO:0007744|PubMed:23186163"; MOD_RES 901; /note="Phosphoserine"; /evidence="ECO:0007744|PubMed:18669648"; MOD_RES 923; /note="Phosphoserine"; /evidence="ECO:0007744|PubMed:18669648"; MOD_RES 1278; /note="Phosphoserine"; /evidence="ECO:0007744|PubMed:23186163"; MOD_RES 1385; /note="Phosphoserine"; /evidence="ECO:0007744|PubMed:18669648, ECO:0007744|PubMed:23186163"; MOD_RES 1388; /note="Phosphoserine"; /evidence="ECO:0007744|PubMed:18669648"; MOD_RES 1399; /note="Phosphoserine"; /evidence="ECO:0007744|PubMed:20068231"; MOD_RES 1417; /note="Phosphothreonine"; /evidence="ECO:0007744|PubMed:16964243, ECO:0007744|PubMed:18669648"; MOD_RES 1421; /note="Phosphoserine"; /evidence="ECO:0007744|PubMed:16964243, ECO:0007744|PubMed:18669648"; MOD_RES 1427; /note="Phosphotyrosine"; /evidence="ECO:0007744|PubMed:18669648"; MOD_RES 1514; /note="Phosphoserine"; /evidence="ECO:0007744|PubMed:23186163"; MOD_RES 1523; /note="Phosphoserine"; /evidence="ECO:0007744|PubMed:23186163"; MOD_RES 1561; /note="Phosphoserine"; /evidence="ECO:0007744|PubMed:18669648"; MOD_RES 1578; /note="Phosphoserine"; /evidence="ECO:0007744|PubMed:18669648"; MOD_RES 1583; /note="Phosphoserine"; /evidence="ECO:0007744|PubMed:18669648"; MOD_RES 1592; /note="Phosphoserine"; /evidence="ECO:0007744|PubMed:18669648"; MOD_RES 1661; /note="Phosphoserine"; /evidence="ECO:0007744|PubMed:18669648"; MOD_RES 1667; /note="Phosphothreonine"; /evidence="ECO:0007744|PubMed:18669648"; MOD_RES 1675; /note="Phosphothreonine"; /evidence="ECO:0007744|PubMed:16964243, ECO:0007744|PubMed:18669648"; MOD_RES 1679; /note="Phosphoserine"; /evidence="ECO:0007744|PubMed:16964243"; MOD_RES 1683; /note="Phosphoserine"; /evidence="ECO:0007744|PubMed:18669648"; MOD_RES 1791; /note="Phosphoserine"; /evidence="ECO:0007744|PubMed:23186163"; MOD_RES 1808; /note="Phosphoserine"; /evidence="ECO:0007744|PubMed:23186163"; MOD_RES 1812; /note="Phosphoserine"; /evidence="ECO:0007744|PubMed:18669648"; MOD_RES 1814; /note="Phosphoserine"; /evidence="ECO:0007744|PubMed:18669648"; MOD_RES Q9Y4B5-4:941; /note="Phosphoserine"; /evidence="ECO:0007744|PubMed:18669648"; MOD_RES Q9Y4B5-4:975; /note="Phosphoserine"; /evidence="ECO:0007744|PubMed:18669648, ECO:0007744|PubMed:20068231"	PTM: Phosphorylated during mitosis in a CDK1-dependent manner. {ECO:0000269|PubMed:33587225}.				Q9Y4B5;	Q9Y4B5;	ENST00000306329.16 [Q9Y4B5-1];ENST00000359865.7 [Q9Y4B5-3];ENST00000517570.5 [Q9Y4B5-2];	23255;	KOG4787;		IPR049885;IPR027882;IPR027881;	PF11365;PF14818;	GO:0000776; GO:0000922; GO:0001578; GO:0003723; GO:0005615; GO:0005737; GO:0005856; GO:0005876; GO:0007059; GO:0008017; GO:0010506; GO:0016324; GO:0016327; GO:0016328; GO:0030496; GO:0042803; GO:0045197; GO:0051301; GO:0090314; GO:0097427; GO:0000226; GO:0003674; GO:0005488; GO:0005515; GO:0005575; GO:0005576; GO:0005622; GO:0005623; GO:0005819; GO:0005886; GO:0006996; GO:0007010; GO:0007017; GO:0007163; GO:0008092; GO:0008150; GO:0009894; GO:0009987; GO:0015630; GO:0015631; GO:0016020; GO:0016043; GO:0019222; GO:0031323; GO:0031329; GO:0032386; GO:0032388; GO:0032879; GO:0032880; GO:0033157; GO:0035088; GO:0042802; GO:0043085; GO:0043226; GO:0043228; GO:0043229; GO:0043232; GO:0044093; GO:0044421; GO:0044422; GO:0044424; GO:0044425; GO:0044430; GO:0044446; GO:0044459; GO:0044464; GO:0045177; GO:0046983; GO:0048518; GO:0050789; GO:0050790; GO:0050794; GO:0051049; GO:0051050; GO:0051222; GO:0051223; GO:0051336; GO:0051345; GO:0060341; GO:0061245; GO:0065007; GO:0065009; GO:0070201; GO:0071840; GO:0071944; GO:0090087; GO:0090313; GO:0090316; GO:0098590; GO:1903533; GO:1903829; GO:1904951; GO:1905475; GO:1905477; GO:2000574; GO:2000576	S	hsa:23255				9606.ENSP00000352927	Nucleus, Cytosol_Nucleus, Cytosol, Cytosol_Golgi Apparatus	kinetochore; spindle pole; microtubule bundle formation; RNA binding; extracellular space; cytoplasm; cytoskeleton; spindle microtubule; chromosome segregation; microtubule binding; regulation of autophagy; apical plasma membrane; apicolateral plasma membrane; lateral plasma membrane; midbody; protein homodimerization activity; establishment or maintenance of epithelial cell apical/basal polarity; cell division; positive regulation of protein targeting to membrane; microtubule bundle; microtubule cytoskeleton organization; molecular_function; binding; protein binding; cellular_component; extracellular region; intracellular anatomical structure; obsolete cell; spindle; plasma membrane; organelle organization; cytoskeleton organization; microtubule-based process; establishment or maintenance of cell polarity; cytoskeletal protein binding; biological_process; regulation of catabolic process; cellular process; microtubule cytoskeleton; tubulin binding; membrane; cellular component organization; regulation of metabolic process; obsolete regulation of cellular metabolic process; obsolete regulation of cellular catabolic process; regulation of intracellular transport; positive regulation of intracellular transport; regulation of localization; regulation of protein localization; regulation of intracellular protein transport; establishment or maintenance of apical/basal cell polarity; identical protein binding; positive regulation of catalytic activity; organelle; membraneless organelle; intracellular organelle; intracellular membraneless organelle; positive regulation of molecular function; obsolete extracellular region part; obsolete organelle part; obsolete intracellular part; obsolete membrane part; obsolete cytoskeletal part; obsolete intracellular organelle part; obsolete plasma membrane part; obsolete cell part; apical part of cell; protein dimerization activity; positive regulation of biological process; regulation of biological process; regulation of catalytic activity; regulation of cellular process; regulation of transport; positive regulation of transport; positive regulation of protein transport; regulation of protein transport; regulation of hydrolase activity; positive regulation of hydrolase activity; regulation of cellular localization; establishment or maintenance of bipolar cell polarity; biological regulation; regulation of molecular function; regulation of establishment of protein localization; cellular component organization or biogenesis; cell periphery; regulation of peptide transport; regulation of protein targeting to membrane; positive regulation of intracellular protein transport; plasma membrane region; regulation of protein targeting; positive regulation of protein localization; positive regulation of establishment of protein localization; regulation of protein localization to membrane; positive regulation of protein localization to membrane; obsolete regulation of microtubule motor activity; obsolete positive regulation of microtubule motor activity
P31946	9732.46	18661.8	7227.97	49333	51012.2	10038.6	11874.1	36794.6	0.145894	0.0315355	0.128513	-1.63168	0.322712	-3.09874	0.352538	none	YWHAB	14-3-3 protein beta/alpha	reviewed	1433B_HUMAN	YWHAB	Homo sapiens (Human)	246			3D-structure;Acetylation;Alternative initiation;Cytoplasm;Direct protein sequencing;Host-virus interaction;Isopeptide bond;Membrane;Nitration;Phosphoprotein;Proteomics identification;Reference proteome;Ubl conjugation;Vacuole	KW-0002; KW-0007; KW-0024; KW-0963; KW-0903; KW-0945; KW-1017; KW-0472; KW-0944; KW-0597; KW-1267; KW-1185; KW-0832; KW-0926			MOD_RES 1; /note="N-acetylmethionine; in 14-3-3 protein beta/alpha; alternate"; /evidence="ECO:0000269|Ref.7, ECO:0007744|PubMed:22814378"; MOD_RES 2; /note="N-acetylthreonine; in 14-3-3 protein beta/alpha, N-terminally processed"; /evidence="ECO:0000269|PubMed:25489052, ECO:0000269|Ref.7, ECO:0007744|PubMed:22814378"; MOD_RES 2; /note="Phosphothreonine"; /evidence="ECO:0007744|PubMed:23186163"; MOD_RES 5; /note="N6-acetyllysine"; /evidence="ECO:0000250|UniProtKB:P27348"; MOD_RES 51; /note="N6-acetyllysine; alternate"; /evidence="ECO:0000250|UniProtKB:P27348"; MOD_RES 60; /note="Phosphoserine"; /evidence="ECO:0000250|UniProtKB:Q9CQV8"; MOD_RES 70; /note="N6-acetyllysine"; /evidence="ECO:0007744|PubMed:19608861"; MOD_RES 84; /note="3'-nitrotyrosine"; /evidence="ECO:0000250|UniProtKB:Q9CQV8"; MOD_RES 106; /note="3'-nitrotyrosine"; /evidence="ECO:0000250|UniProtKB:Q9CQV8"; MOD_RES 117; /note="N6-acetyllysine"; /evidence="ECO:0007744|PubMed:19608861"; MOD_RES 186; /note="Phosphoserine"; /evidence="ECO:0000250|UniProtKB:P68251"; MOD_RES 232; /note="Phosphoserine"; /evidence="ECO:0007744|PubMed:24275569"; MOD_RES P31946-2:1; /note="N-acetylmethionine"; /evidence="ECO:0007744|PubMed:22814378"	PTM: The alpha, brain-specific form differs from the beta form in being phosphorylated. Phosphorylated on Ser-60 by protein kinase C delta type catalytic subunit in a sphingosine-dependent fashion. {ECO:0000250}.				P31946;	P31946;	ENST00000353703.9 [P31946-1];ENST00000372839.7 [P31946-1];	7529;	KOG0841;	R-HSA-111447;R-HSA-1445148;R-HSA-165159;R-HSA-166208;R-HSA-170968;R-HSA-170984;R-HSA-2028269;R-HSA-392517;R-HSA-450385;R-HSA-450513;R-HSA-5625740;R-HSA-5628897;R-HSA-5673000;R-HSA-5674135;R-HSA-5675221;R-HSA-6802946;R-HSA-6802948;R-HSA-6802952;R-HSA-6802955;R-HSA-75035;R-HSA-9614399;R-HSA-9649948;R-HSA-9656223;R-HSA-9726840;R-HSA-9726842;R-HSA-9735871;R-HSA-9755779;R-HSA-9856649;	IPR000308;IPR023409;IPR036815;IPR023410;	PF00244;	GO:0004860; GO:0004864; GO:0005634; GO:0005737; GO:0005774; GO:0005829; GO:0005925; GO:0006605; GO:0007165; GO:0008104; GO:0016020; GO:0017053; GO:0019899; GO:0019904; GO:0042308; GO:0042470; GO:0042802; GO:0042826; GO:0044877; GO:0045296; GO:0045744; GO:0045892; GO:0045944; GO:0048471; GO:0050815; GO:0051219; GO:0070062; GO:0140311; GO:0000165; GO:0003674; GO:0003712; GO:0003714; GO:0005488; GO:0005515; GO:0005575; GO:0005622; GO:0005623; GO:0005739; GO:0006355; GO:0006468; GO:0006793; GO:0006796; GO:0006807; GO:0006810; GO:0006839; GO:0006886; GO:0006897; GO:0006909; GO:0006911; GO:0006996; GO:0007005; GO:0007006; GO:0007154; GO:0008022; GO:0008150; GO:0008152; GO:0008277; GO:0009889; GO:0009890; GO:0009892; GO:0009894; GO:0009966; GO:0009967; GO:0009968; GO:0009987; GO:0010324; GO:0010468; GO:0010556; GO:0010558; GO:0010563; GO:0010605; GO:0010608; GO:0010629; GO:0010638; GO:0010646; GO:0010647; GO:0010648; GO:0010821; GO:0010822; GO:0010941; GO:0010942; GO:0015031; GO:0015833; GO:0016032; GO:0016043; GO:0016192; GO:0016310; GO:0019219; GO:0019220; GO:0019222; GO:0019538; GO:0022607; GO:0023051; GO:0023052; GO:0023056; GO:0023057; GO:0031323; GO:0031324; GO:0031326; GO:0031327; GO:0031329; GO:0031399; GO:0031400; GO:0031410; GO:0031982; GO:0032879; GO:0032880; GO:0032991; GO:0033036; GO:0033043; GO:0035303; GO:0035304; GO:0035305; GO:0035308; GO:0035329; GO:0035556; GO:0036211; GO:0042886; GO:0042981; GO:0043065; GO:0043067; GO:0043068; GO:0043085; GO:0043170; GO:0043226; GO:0043227; GO:0043229; GO:0043231; GO:0043412; GO:0043487; GO:0043488; GO:0043933; GO:0044085; GO:0044093; GO:0044237; GO:0044238; GO:0044260; GO:0044403; GO:0044419; GO:0044424; GO:0044444; GO:0044464; GO:0045184; GO:0045185; GO:0045309; GO:0045934; GO:0045936; GO:0046902; GO:0046907; GO:0048518; GO:0048519; GO:0048522; GO:0048523; GO:0048583; GO:0048584; GO:0048585; GO:0048770; GO:0050789; GO:0050790; GO:0050794; GO:0050896; GO:0051049; GO:0051050; GO:0051128; GO:0051130; GO:0051171; GO:0051172; GO:0051174; GO:0051179; GO:0051220; GO:0051234; GO:0051235; GO:0051246; GO:0051248; GO:0051252; GO:0051253; GO:0051259; GO:0051291; GO:0051641; GO:0051649; GO:0051704; GO:0051716; GO:0060255; GO:0060341; GO:0061013; GO:0061024; GO:0065003; GO:0065007; GO:0065008; GO:0065009; GO:0070201; GO:0070727; GO:0071702; GO:0071704; GO:0071705; GO:0071840; GO:0080090; GO:0090559; GO:0097708; GO:0098657; GO:0099024; GO:0140110; GO:1900739; GO:1900740; GO:1901028; GO:1901030; GO:1901564; GO:1902679; GO:1903311; GO:1903506; GO:1903507; GO:1903747; GO:1903749; GO:1903829; GO:1904951; GO:1905475; GO:1905477; GO:2000112; GO:2000113; GO:2001141; GO:2001233; GO:2001235	O	hsa:7529;;hsa:7534;hsa:10971;hsa:7532;hsa:7533	hsa04110|hsa04114|hsa04151|hsa04390|hsa05160|hsa05161|hsa05203;hsa04110|hsa04114|hsa04151|hsa04390|hsa05160|hsa05161|hsa05203;hsa04110|hsa04114|hsa04151|hsa04390|hsa05160|hsa05161|hsa05203;hsa04110|hsa04114|hsa04151|hsa04390|hsa05160|hsa05203;hsa04110|hsa04114|hsa04151|hsa04390|hsa05160|hsa05203	YWHAB, GW128, HEL-S-1, HS1, KCIP-1, YWHAA; tyrosine 3-monooxygenase/tryptophan 5-monooxygenase activation protein beta;YWHAZ, 14-3-3-zeta, HEL-S-3, HEL-S-93, HEL4, KCIP-1, POPCHAS, YWHAD; tyrosine 3-monooxygenase/tryptophan 5-monooxygenase activation protein zeta;YWHAQ, 14-3-3, 1C5, HS1; tyrosine 3-monooxygenase/tryptophan 5-monooxygenase activation protein theta;YWHAG, 14-3-3GAMMA, DEE56, EIEE56, PPP1R170; tyrosine 3-monooxygenase/tryptophan 5-monooxygenase activation protein gamma;YWHAH, YWHA1; tyrosine 3-monooxygenase/tryptophan 5-monooxygenase activation protein eta	Cell cycle|Oocyte meiosis|PI3K-Akt signaling pathway|Hippo signaling pathway|Hepatitis C|Hepatitis B|Viral carcinogenesis;Cell cycle|Oocyte meiosis|PI3K-Akt signaling pathway|Hippo signaling pathway|Hepatitis C|Hepatitis B|Viral carcinogenesis;Cell cycle|Oocyte meiosis|PI3K-Akt signaling pathway|Hippo signaling pathway|Hepatitis C|Hepatitis B|Viral carcinogenesis;Cell cycle|Oocyte meiosis|PI3K-Akt signaling pathway|Hippo signaling pathway|Hepatitis C|Viral carcinogenesis;Cell cycle|Oocyte meiosis|PI3K-Akt signaling pathway|Hippo signaling pathway|Hepatitis C|Viral carcinogenesis	9606.ENSP00000361930	Cytosol, Cytosol_Nucleus	protein kinase inhibitor activity; protein phosphatase inhibitor activity; nucleus; cytoplasm; vacuolar membrane; cytosol; focal adhesion; protein targeting; signal transduction; intracellular protein localization; membrane; transcription repressor complex; enzyme binding; protein domain specific binding; negative regulation of protein import into nucleus; melanosome; identical protein binding; histone deacetylase binding; protein-containing complex binding; cadherin binding; negative regulation of G protein-coupled receptor signaling pathway; negative regulation of DNA-templated transcription; positive regulation of transcription by RNA polymerase II; perinuclear region of cytoplasm; phosphoserine residue binding; phosphoprotein binding; extracellular exosome; protein sequestering activity; MAPK cascade; molecular_function; transcription coregulator activity; transcription corepressor activity; binding; protein binding; cellular_component; intracellular anatomical structure; obsolete cell; mitochondrion; regulation of DNA-templated transcription; protein phosphorylation; phosphorus metabolic process; phosphate-containing compound metabolic process; obsolete nitrogen compound metabolic process; transport; mitochondrial transport; intracellular protein transport; endocytosis; phagocytosis; phagocytosis, engulfment; organelle organization; mitochondrion organization; mitochondrial membrane organization; cell communication; obsolete protein C-terminus binding; biological_process; metabolic process; regulation of G protein-coupled receptor signaling pathway; regulation of biosynthetic process; negative regulation of biosynthetic process; negative regulation of metabolic process; regulation of catabolic process; regulation of signal transduction; positive regulation of signal transduction; negative regulation of signal transduction; cellular process; membrane invagination; regulation of gene expression; regulation of macromolecule biosynthetic process; negative regulation of macromolecule biosynthetic process; negative regulation of phosphorus metabolic process; negative regulation of macromolecule metabolic process; post-transcriptional regulation of gene expression; negative regulation of gene expression; positive regulation of organelle organization; regulation of cell communication; positive regulation of cell communication; negative regulation of cell communication; regulation of mitochondrion organization; obsolete positive regulation of mitochondrion organization; obsolete regulation of cell death; obsolete positive regulation of cell death; protein transport; peptide transport; viral process; cellular component organization; vesicle-mediated transport; phosphorylation; regulation of nucleobase-containing compound metabolic process; regulation of phosphate metabolic process; regulation of metabolic process; protein metabolic process; cellular component assembly; regulation of signaling; signaling; positive regulation of signaling; negative regulation of signaling; obsolete regulation of cellular metabolic process; obsolete negative regulation of cellular metabolic process; obsolete regulation of cellular biosynthetic process; obsolete negative regulation of cellular biosynthetic process; obsolete regulation of cellular catabolic process; regulation of protein modification process; negative regulation of protein modification process; cytoplasmic vesicle; vesicle; regulation of localization; regulation of protein localization; protein-containing complex; macromolecule localization; regulation of organelle organization; regulation of dephosphorylation; obsolete regulation of protein dephosphorylation; negative regulation of dephosphorylation; obsolete negative regulation of protein dephosphorylation; hippo signaling; intracellular signal transduction; protein modification process; amide transport; regulation of apoptotic process; positive regulation of apoptotic process; regulation of programmed cell death; positive regulation of programmed cell death; positive regulation of catalytic activity; macromolecule metabolic process; organelle; membrane-bounded organelle; intracellular organelle; intracellular membrane-bounded organelle; macromolecule modification; regulation of RNA stability; regulation of mRNA stability; protein-containing complex organization; cellular component biogenesis; positive regulation of molecular function; obsolete cellular metabolic process; primary metabolic process; obsolete cellular macromolecule metabolic process; biological process involved in symbiotic interaction; biological process involved in interspecies interaction between organisms; obsolete intracellular part; obsolete cytoplasmic part; obsolete cell part; establishment of protein localization; maintenance of protein location; protein phosphorylated amino acid binding; negative regulation of nucleobase-containing compound metabolic process; negative regulation of phosphate metabolic process; regulation of mitochondrial membrane permeability; intracellular transport; positive regulation of biological process; negative regulation of biological process; positive regulation of cellular process; negative regulation of cellular process; regulation of response to stimulus; positive regulation of response to stimulus; negative regulation of response to stimulus; pigment granule; regulation of biological process; regulation of catalytic activity; regulation of cellular process; response to stimulus; regulation of transport; positive regulation of transport; regulation of cellular component organization; positive regulation of cellular component organization; obsolete regulation of nitrogen compound metabolic process; obsolete negative regulation of nitrogen compound metabolic process; regulation of phosphorus metabolic process; localization; obsolete cytoplasmic sequestering of protein; establishment of localization; maintenance of location; regulation of protein metabolic process; negative regulation of protein metabolic process; regulation of RNA metabolic process; negative regulation of RNA metabolic process; protein complex oligomerization; protein heterooligomerization; cellular localization; establishment of localization in cell; obsolete multi-organism process; cellular response to stimulus; regulation of macromolecule metabolic process; regulation of cellular localization; regulation of mRNA catabolic process; membrane organization; protein-containing complex assembly; biological regulation; regulation of biological quality; regulation of molecular function; regulation of establishment of protein localization; obsolete cellular macromolecule localization; obsolete organic substance transport; obsolete organic substance metabolic process; nitrogen compound transport; cellular component organization or biogenesis; regulation of primary metabolic process; regulation of membrane permeability; intracellular vesicle; import into cell; plasma membrane invagination; transcription regulator activity; obsolete regulation of protein insertion into mitochondrial membrane involved in apoptotic signaling pathway; obsolete positive regulation of protein insertion into mitochondrial membrane involved in apoptotic signaling pathway; regulation of mitochondrial outer membrane permeabilization involved in apoptotic signaling pathway; positive regulation of mitochondrial outer membrane permeabilization involved in apoptotic signaling pathway; obsolete organonitrogen compound metabolic process; negative regulation of RNA biosynthetic process; regulation of mRNA metabolic process; obsolete regulation of nucleic acid-templated transcription; obsolete negative regulation of nucleic acid-templated transcription; regulation of establishment of protein localization to mitochondrion; positive regulation of establishment of protein localization to mitochondrion; positive regulation of protein localization; positive regulation of establishment of protein localization; regulation of protein localization to membrane; positive regulation of protein localization to membrane; obsolete regulation of cellular macromolecule biosynthetic process; obsolete negative regulation of cellular macromolecule biosynthetic process; regulation of RNA biosynthetic process; regulation of apoptotic signaling pathway; positive regulation of apoptotic signaling pathway
P57740	1201.83	1159.78	1112.12	1233.53	1211.61	1431.2	1157.91	1292.11	0.145924	0.164688	0.242321	-0.158212	0.896135	-1.1159	0.352538	none	NUP107	Nuclear pore complex protein Nup107	reviewed	NU107_HUMAN	NUP107	Homo sapiens (Human)	925			3D-structure;Acetylation;Alternative splicing;Centromere;Chromosome;Disease variant;Epilepsy;Intellectual disability;Kinetochore;Membrane;Methylation;mRNA transport;Nuclear pore complex;Nucleus;Phosphoprotein;Protein transport;Proteomics identification;Reference proteome;Translocation;Transport	KW-0002; KW-0007; KW-0025; KW-0137; KW-0158; KW-0225; KW-0887; KW-0991; KW-0995; KW-0472; KW-0488; KW-0509; KW-0906; KW-0539; KW-0597; KW-0653; KW-1267; KW-1185; KW-0811; KW-0813			MOD_RES 1; /note="N-acetylmethionine"; /evidence="ECO:0007744|PubMed:20068231"; MOD_RES 4; /note="Phosphoserine"; /evidence="ECO:0007744|PubMed:18669648, ECO:0007744|PubMed:20068231, ECO:0007744|PubMed:23186163"; MOD_RES 10; /note="Phosphoserine"; /evidence="ECO:0007744|PubMed:23186163"; MOD_RES 11; /note="Phosphoserine"; /evidence="ECO:0007744|PubMed:18669648, ECO:0007744|PubMed:20068231, ECO:0007744|PubMed:23186163"; MOD_RES 37; /note="Phosphoserine"; /evidence="ECO:0007744|PubMed:17525332, ECO:0007744|PubMed:18669648, ECO:0007744|PubMed:19690332, ECO:0007744|PubMed:23186163"; MOD_RES 46; /note="Phosphothreonine"; /evidence="ECO:0007744|PubMed:16964243, ECO:0007744|PubMed:18669648, ECO:0007744|PubMed:19690332, ECO:0007744|PubMed:20068231"; MOD_RES 55; /note="Phosphothreonine"; /evidence="ECO:0007744|PubMed:18669648"; MOD_RES 57; /note="Phosphoserine"; /evidence="ECO:0007744|PubMed:23186163"; MOD_RES 58; /note="Phosphoserine"; /evidence="ECO:0007744|PubMed:18669648, ECO:0007744|PubMed:23186163"; MOD_RES 60; /note="Asymmetric dimethylarginine; alternate"; /evidence="ECO:0000250|UniProtKB:Q8BH74"; MOD_RES 60; /note="Omega-N-methylarginine; alternate"; /evidence="ECO:0007744|PubMed:24129315"; MOD_RES 64; /note="Phosphothreonine"; /evidence="ECO:0007744|PubMed:18669648, ECO:0007744|PubMed:23186163"; MOD_RES 68; /note="Omega-N-methylarginine"; /evidence="ECO:0000250|UniProtKB:Q8BH74"; MOD_RES 69; /note="Phosphoserine"; /evidence="ECO:0007744|PubMed:18669648"; MOD_RES 86; /note="Phosphoserine"; /evidence="ECO:0007744|PubMed:17081983, ECO:0007744|PubMed:18669648, ECO:0007744|PubMed:23186163"					P57740;	P57740;	ENST00000229179.9 [P57740-1];ENST00000378905.6 [P57740-3];ENST00000539906.5 [P57740-2];	57122;	KOG1964;	R-HSA-1169408;R-HSA-141444;R-HSA-159227;R-HSA-159230;R-HSA-159231;R-HSA-159236;R-HSA-165054;R-HSA-168271;R-HSA-168276;R-HSA-168325;R-HSA-168333;R-HSA-170822;R-HSA-180746;R-HSA-180910;R-HSA-191859;R-HSA-2467813;R-HSA-2500257;R-HSA-3108214;R-HSA-3232142;R-HSA-3301854;R-HSA-3371453;R-HSA-4085377;R-HSA-4551638;R-HSA-4570464;R-HSA-4615885;R-HSA-5578749;R-HSA-5619107;R-HSA-5663220;R-HSA-6784531;R-HSA-68877;R-HSA-9609690;R-HSA-9610379;R-HSA-9615933;R-HSA-9648025;R-HSA-9705671;	IPR007252;	PF04121;	GO:0000776; GO:0000973; GO:0005635; GO:0005643; GO:0005829; GO:0006406; GO:0006606; GO:0006913; GO:0008585; GO:0016020; GO:0017056; GO:0031080; GO:0031965; GO:0034399; GO:0051292; GO:0072006; GO:0000003; GO:0000280; GO:0000724; GO:0000725; GO:0000775; GO:0000779; GO:0000793; GO:0000910; GO:0000972; GO:0003006; GO:0003674; GO:0005198; GO:0005575; GO:0005622; GO:0005623; GO:0005634; GO:0005694; GO:0005737; GO:0006139; GO:0006259; GO:0006281; GO:0006302; GO:0006310; GO:0006355; GO:0006403; GO:0006405; GO:0006611; GO:0006725; GO:0006807; GO:0006810; GO:0006886; GO:0006950; GO:0006974; GO:0006996; GO:0006997; GO:0006999; GO:0007049; GO:0007110; GO:0007112; GO:0007140; GO:0007275; GO:0007276; GO:0007281; GO:0007283; GO:0007292; GO:0007548; GO:0008104; GO:0008150; GO:0008152; GO:0008406; GO:0009653; GO:0009889; GO:0009987; GO:0010467; GO:0010468; GO:0010556; GO:0012505; GO:0015031; GO:0015833; GO:0015931; GO:0016032; GO:0016043; GO:0017038; GO:0019219; GO:0019222; GO:0019953; GO:0022402; GO:0022412; GO:0022414; GO:0022607; GO:0030154; GO:0030703; GO:0031090; GO:0031323; GO:0031326; GO:0031503; GO:0031967; GO:0031974; GO:0031975; GO:0031981; GO:0032501; GO:0032502; GO:0032504; GO:0032879; GO:0032880; GO:0032991; GO:0033036; GO:0033206; GO:0033365; GO:0033554; GO:0034504; GO:0034641; GO:0042886; GO:0043170; GO:0043226; GO:0043227; GO:0043228; GO:0043229; GO:0043231; GO:0043232; GO:0043233; GO:0043933; GO:0044085; GO:0044237; GO:0044238; GO:0044260; GO:0044403; GO:0044419; GO:0044422; GO:0044424; GO:0044427; GO:0044428; GO:0044444; GO:0044446; GO:0044464; GO:0044703; GO:0045137; GO:0045184; GO:0046483; GO:0046545; GO:0046660; GO:0046907; GO:0046931; GO:0048137; GO:0048232; GO:0048285; GO:0048468; GO:0048477; GO:0048513; GO:0048518; GO:0048608; GO:0048609; GO:0048646; GO:0048731; GO:0048856; GO:0048869; GO:0050657; GO:0050658; GO:0050789; GO:0050794; GO:0050896; GO:0051028; GO:0051168; GO:0051169; GO:0051170; GO:0051171; GO:0051179; GO:0051234; GO:0051236; GO:0051252; GO:0051276; GO:0051301; GO:0051321; GO:0051641; GO:0051649; GO:0051704; GO:0051716; GO:0060255; GO:0060341; GO:0061458; GO:0061640; GO:0061982; GO:0065003; GO:0065007; GO:0070013; GO:0070727; GO:0071166; GO:0071426; GO:0071427; GO:0071702; GO:0071704; GO:0071705; GO:0071840; GO:0072594; GO:0080090; GO:0090304; GO:0098687; GO:0140013; GO:1900180; GO:1900182; GO:1901360; GO:1903046; GO:1903506; GO:1903829; GO:2000112; GO:2001141	UY	hsa:57122	hsa03013|hsa05014	NUP107, NPHS11, NUP84, ODG6, GAMOS7; nucleoporin 107	Nucleocytoplasmic transport|Amyotrophic lateral sclerosis	9606.ENSP00000229179	Cytosol, Nucleus, Peroxisome, Mitochondrion_Nucleus	kinetochore; post-transcriptional tethering of RNA polymerase II gene DNA at nuclear periphery; nuclear envelope; nuclear pore; cytosol; mRNA export from nucleus; protein import into nucleus; nucleocytoplasmic transport; female gonad development; membrane; structural constituent of nuclear pore; nuclear pore outer ring; nuclear membrane; nuclear periphery; nuclear pore complex assembly; nephron development; obsolete reproduction; nuclear division; double-strand break repair via homologous recombination; recombinational repair; chromosome, centromeric region; condensed chromosome, centromeric region; condensed chromosome; cytokinesis; transcription-dependent tethering of RNA polymerase II gene DNA at nuclear periphery; developmental process involved in reproduction; molecular_function; structural molecule activity; cellular_component; intracellular anatomical structure; obsolete cell; nucleus; chromosome; cytoplasm; nucleobase-containing compound metabolic process; DNA metabolic process; DNA repair; double-strand break repair; DNA recombination; regulation of DNA-templated transcription; RNA localization; RNA export from nucleus; protein export from nucleus; obsolete cellular aromatic compound metabolic process; obsolete nitrogen compound metabolic process; transport; intracellular protein transport; response to stress; DNA damage response; organelle organization; nucleus organization; nuclear pore organization; cell cycle; meiosis I cytokinesis; male meiosis cytokinesis; male meiotic nuclear division; multicellular organism development; gamete generation; germ cell development; spermatogenesis; female gamete generation; sex differentiation; intracellular protein localization; biological_process; metabolic process; gonad development; anatomical structure morphogenesis; regulation of biosynthetic process; cellular process; gene expression; regulation of gene expression; regulation of macromolecule biosynthetic process; endomembrane system; protein transport; peptide transport; nucleobase-containing compound transport; viral process; cellular component organization; protein import; regulation of nucleobase-containing compound metabolic process; regulation of metabolic process; sexual reproduction; cell cycle process; cellular process involved in reproduction in multicellular organism; reproductive process; cellular component assembly; cell differentiation; eggshell formation; organelle membrane; obsolete regulation of cellular metabolic process; obsolete regulation of cellular biosynthetic process; protein-containing complex localization; organelle envelope; membrane-enclosed lumen; obsolete envelope; nuclear lumen; multicellular organismal process; developmental process; obsolete multicellular organism reproduction; regulation of localization; regulation of protein localization; protein-containing complex; macromolecule localization; meiotic cytokinesis; protein localization to organelle; cellular response to stress; protein localization to nucleus; obsolete cellular nitrogen compound metabolic process; amide transport; macromolecule metabolic process; organelle; membrane-bounded organelle; membraneless organelle; intracellular organelle; intracellular membrane-bounded organelle; intracellular membraneless organelle; organelle lumen; protein-containing complex organization; cellular component biogenesis; obsolete cellular metabolic process; primary metabolic process; obsolete cellular macromolecule metabolic process; biological process involved in symbiotic interaction; biological process involved in interspecies interaction between organisms; obsolete organelle part; obsolete intracellular part; obsolete chromosomal part; obsolete nuclear part; obsolete cytoplasmic part; obsolete intracellular organelle part; obsolete cell part; multi-organism reproductive process; development of primary sexual characteristics; establishment of protein localization; obsolete heterocycle metabolic process; development of primary female sexual characteristics; female sex differentiation; intracellular transport; pore complex assembly; spermatocyte division; male gamete generation; organelle fission; cell development; oogenesis; animal organ development; positive regulation of biological process; reproductive structure development; multicellular organismal reproductive process; anatomical structure formation involved in morphogenesis; system development; anatomical structure development; cellular developmental process; nucleic acid transport; RNA transport; regulation of biological process; regulation of cellular process; response to stimulus; mRNA transport; nuclear export; nuclear transport; import into nucleus; obsolete regulation of nitrogen compound metabolic process; localization; establishment of localization; establishment of RNA localization; regulation of RNA metabolic process; chromosome organization; cell division; meiotic cell cycle; cellular localization; establishment of localization in cell; obsolete multi-organism process; cellular response to stimulus; regulation of macromolecule metabolic process; regulation of cellular localization; reproductive system development; cytoskeleton-dependent cytokinesis; meiosis I cell cycle process; protein-containing complex assembly; biological regulation; intracellular organelle lumen; obsolete cellular macromolecule localization; ribonucleoprotein complex localization; obsolete ribonucleoprotein complex export from nucleus; obsolete mRNA-containing ribonucleoprotein complex export from nucleus; obsolete organic substance transport; obsolete organic substance metabolic process; nitrogen compound transport; cellular component organization or biogenesis; establishment of protein localization to organelle; regulation of primary metabolic process; nucleic acid metabolic process; chromosomal region; meiotic nuclear division; regulation of protein localization to nucleus; positive regulation of protein localization to nucleus; obsolete organic cyclic compound metabolic process; meiotic cell cycle process; obsolete regulation of nucleic acid-templated transcription; positive regulation of protein localization; obsolete regulation of cellular macromolecule biosynthetic process; regulation of RNA biosynthetic process
Q6UW56	546.94	461.694	579.179	356.485	458.528	487.021	529.271	434.012	0.146116	0.766524	0.876707	0.286274	1.21949	1.21949	0.352899	none	ATRAID	All-trans retinoic acid-induced differentiation factor	reviewed	ARAID_HUMAN	ATRAID APR3 C2orf28 HSPC013 UNQ214/PRO240	Homo sapiens (Human)	229			Alternative promoter usage;Alternative splicing;Cell membrane;Differentiation;Direct protein sequencing;Disulfide bond;EGF-like domain;Glycoprotein;Lysosome;Membrane;Nucleus;Proteomics identification;Reference proteome;Signal;Transmembrane;Transmembrane helix	KW-0877; KW-0025; KW-1003; KW-0221; KW-0903; KW-1015; KW-0245; KW-0325; KW-0458; KW-0472; KW-0539; KW-1267; KW-1185; KW-0732; KW-0812; KW-1133	CARBOHYD 44; /note="N-linked (GlcNAc...) asparagine"; /evidence="ECO:0000255"; CARBOHYD 79; /note="N-linked (GlcNAc...) asparagine"; /evidence="ECO:0000255"; CARBOHYD 157; /note="N-linked (GlcNAc...) asparagine"; /evidence="ECO:0000255"; CARBOHYD 168; /note="N-linked (GlcNAc...) asparagine"; /evidence="ECO:0000255"					SIGNAL 1..30; /evidence="ECO:0000269|PubMed:15340161"		Q6UW56;	Q6UW56;	ENST00000380171.9 [Q6UW56-1];ENST00000405489.7 [Q6UW56-2];	51374;	ENOG502S1YR;		IPR042350;IPR000742;		GO:0005635; GO:0005765; GO:0005886; GO:0006855; GO:0010468; GO:0030154; GO:0030501; GO:0033689; GO:0042177; GO:0042910; GO:0043231; GO:0045669; GO:0048471; GO:0000323; GO:0005575; GO:0005622; GO:0005623; GO:0005634; GO:0005737; GO:0005764; GO:0005773; GO:0005774; GO:0008150; GO:0008285; GO:0009892; GO:0009894; GO:0009895; GO:0009987; GO:0010605; GO:0012505; GO:0016020; GO:0019222; GO:0030278; GO:0030500; GO:0031090; GO:0031224; GO:0031323; GO:0031324; GO:0031329; GO:0031330; GO:0031967; GO:0031975; GO:0032502; GO:0033688; GO:0042127; GO:0042176; GO:0043226; GO:0043227; GO:0043229; GO:0044422; GO:0044424; GO:0044425; GO:0044428; GO:0044437; GO:0044444; GO:0044446; GO:0044464; GO:0045595; GO:0045597; GO:0045667; GO:0045778; GO:0048518; GO:0048519; GO:0048522; GO:0048523; GO:0048869; GO:0050789; GO:0050793; GO:0050794; GO:0051094; GO:0051171; GO:0051172; GO:0051239; GO:0051240; GO:0051246; GO:0051248; GO:0060255; GO:0065007; GO:0070167; GO:0070169; GO:0071944; GO:0080090; GO:0098588; GO:0098852; GO:2000026	T	hsa:51374				9606.ENSP00000484228	Plasma Membrane, Extracellular	nuclear envelope; lysosomal membrane; plasma membrane; xenobiotic transmembrane transport; regulation of gene expression; cell differentiation; positive regulation of bone mineralization; negative regulation of osteoblast proliferation; negative regulation of protein catabolic process; xenobiotic transmembrane transporter activity; intracellular membrane-bounded organelle; positive regulation of osteoblast differentiation; perinuclear region of cytoplasm; lytic vacuole; cellular_component; intracellular anatomical structure; obsolete cell; nucleus; cytoplasm; lysosome; vacuole; vacuolar membrane; biological_process; negative regulation of cell population proliferation; negative regulation of metabolic process; regulation of catabolic process; negative regulation of catabolic process; cellular process; negative regulation of macromolecule metabolic process; endomembrane system; membrane; regulation of metabolic process; regulation of ossification; regulation of bone mineralization; organelle membrane; obsolete intrinsic component of membrane; obsolete regulation of cellular metabolic process; obsolete negative regulation of cellular metabolic process; obsolete regulation of cellular catabolic process; obsolete negative regulation of cellular catabolic process; organelle envelope; obsolete envelope; developmental process; regulation of osteoblast proliferation; regulation of cell population proliferation; regulation of protein catabolic process; organelle; membrane-bounded organelle; intracellular organelle; obsolete organelle part; obsolete intracellular part; obsolete membrane part; obsolete nuclear part; obsolete vacuolar part; obsolete cytoplasmic part; obsolete intracellular organelle part; obsolete cell part; regulation of cell differentiation; positive regulation of cell differentiation; regulation of osteoblast differentiation; positive regulation of ossification; positive regulation of biological process; negative regulation of biological process; positive regulation of cellular process; negative regulation of cellular process; cellular developmental process; regulation of biological process; regulation of developmental process; regulation of cellular process; positive regulation of developmental process; obsolete regulation of nitrogen compound metabolic process; obsolete negative regulation of nitrogen compound metabolic process; regulation of multicellular organismal process; positive regulation of multicellular organismal process; regulation of protein metabolic process; negative regulation of protein metabolic process; regulation of macromolecule metabolic process; biological regulation; regulation of biomineral tissue development; positive regulation of biomineral tissue development; cell periphery; regulation of primary metabolic process; bounding membrane of organelle; lytic vacuole membrane; regulation of multicellular organismal development
O76075	104.21	65.3855	84.725	155.488	88.4909	132.505	84.7735	125.495	0.146285	0.753414	0.488245	-0.565939	0.675516	-1.48035	0.352937	none	DFFB	DNA fragmentation factor subunit beta	reviewed	DFFB_HUMAN	DFFB CAD DFF2 DFF40	Homo sapiens (Human)	338		3.-.-.-	3D-structure;Alternative splicing;Apoptosis;Cytoplasm;Hydrolase;Nuclease;Nucleus;Proteomics identification;Reference proteome	KW-0002; KW-0025; KW-0053; KW-0963; KW-0378; KW-0540; KW-0539; KW-1267; KW-1185								O76075;	O76075;	ENST00000339350.7 [O76075-3];ENST00000378209.8 [O76075-1];ENST00000491998.5 [O76075-2];	1677;	ENOG502R0RF;	R-HSA-140342;	IPR003508;IPR039729;IPR015311;IPR044925;	PF02017;PF09230;	GO:0000785; GO:0003677; GO:0004520; GO:0004536; GO:0005634; GO:0005654; GO:0005730; GO:0005829; GO:0006308; GO:0006309; GO:0019899; GO:0019904; GO:0030263; GO:0032991; GO:0042802; GO:0097718; GO:1902511; GO:0000228; GO:0000737; GO:0003674; GO:0003676; GO:0003824; GO:0004518; GO:0005488; GO:0005515; GO:0005575; GO:0005622; GO:0005623; GO:0005694; GO:0005737; GO:0006139; GO:0006259; GO:0006725; GO:0006807; GO:0006915; GO:0006921; GO:0006996; GO:0007275; GO:0007399; GO:0007417; GO:0007420; GO:0008150; GO:0008152; GO:0008219; GO:0009056; GO:0009057; GO:0009987; GO:0012501; GO:0016043; GO:0016787; GO:0016788; GO:0019439; GO:0022411; GO:0022607; GO:0030261; GO:0030262; GO:0031974; GO:0031981; GO:0032501; GO:0032502; GO:0034641; GO:0034655; GO:0043170; GO:0043226; GO:0043227; GO:0043228; GO:0043229; GO:0043231; GO:0043232; GO:0043233; GO:0043933; GO:0044085; GO:0044237; GO:0044238; GO:0044248; GO:0044260; GO:0044265; GO:0044270; GO:0044422; GO:0044424; GO:0044427; GO:0044428; GO:0044444; GO:0044446; GO:0044454; GO:0044464; GO:0046483; GO:0046700; GO:0048513; GO:0048731; GO:0048856; GO:0051259; GO:0051260; GO:0051276; GO:0060322; GO:0065003; GO:0070013; GO:0071103; GO:0071704; GO:0071840; GO:0090304; GO:0090305; GO:0097159; GO:0097194; GO:0140097; GO:1901360; GO:1901361; GO:1901363; GO:1901575	L	hsa:1677	hsa04210	DFFB, CAD, CPAN, DFF-40, DFF2, DFF40; DNA fragmentation factor subunit beta	Apoptosis	9606.ENSP00000339524	Mitochondrion, Nucleus, Cytosol_Mitochondrion, Cytosol_Nucleus, Cytosol, Cytosol_Peroxisome	chromatin; DNA binding; DNA endonuclease activity; DNA nuclease activity; nucleus; nucleoplasm; nucleolus; cytosol; DNA catabolic process; apoptotic DNA fragmentation; enzyme binding; protein domain specific binding; apoptotic chromosome condensation; protein-containing complex; identical protein binding; disordered domain specific binding; negative regulation of apoptotic DNA fragmentation; nuclear chromosome; obsolete DNA catabolic process, endonucleolytic; molecular_function; nucleic acid binding; catalytic activity; nuclease activity; binding; protein binding; cellular_component; intracellular anatomical structure; obsolete cell; chromosome; cytoplasm; nucleobase-containing compound metabolic process; DNA metabolic process; obsolete cellular aromatic compound metabolic process; obsolete nitrogen compound metabolic process; apoptotic process; cellular component disassembly involved in execution phase of apoptosis; organelle organization; multicellular organism development; nervous system development; central nervous system development; brain development; biological_process; metabolic process; cell death; catabolic process; macromolecule catabolic process; cellular process; programmed cell death; cellular component organization; hydrolase activity; hydrolase activity, acting on ester bonds; obsolete aromatic compound catabolic process; cellular component disassembly; cellular component assembly; chromosome condensation; apoptotic nuclear changes; membrane-enclosed lumen; nuclear lumen; multicellular organismal process; developmental process; obsolete cellular nitrogen compound metabolic process; nucleobase-containing compound catabolic process; macromolecule metabolic process; organelle; membrane-bounded organelle; membraneless organelle; intracellular organelle; intracellular membrane-bounded organelle; intracellular membraneless organelle; organelle lumen; protein-containing complex organization; cellular component biogenesis; obsolete cellular metabolic process; primary metabolic process; obsolete cellular catabolic process; obsolete cellular macromolecule metabolic process; obsolete cellular macromolecule catabolic process; obsolete cellular nitrogen compound catabolic process; obsolete organelle part; obsolete intracellular part; obsolete chromosomal part; obsolete nuclear part; obsolete cytoplasmic part; obsolete intracellular organelle part; obsolete nuclear chromosome part; obsolete cell part; obsolete heterocycle metabolic process; obsolete heterocycle catabolic process; animal organ development; system development; anatomical structure development; protein complex oligomerization; protein homooligomerization; chromosome organization; head development; protein-containing complex assembly; intracellular organelle lumen; DNA conformation change; obsolete organic substance metabolic process; cellular component organization or biogenesis; nucleic acid metabolic process; obsolete nucleic acid phosphodiester bond hydrolysis; obsolete organic cyclic compound binding; execution phase of apoptosis; catalytic activity, acting on DNA; obsolete organic cyclic compound metabolic process; obsolete organic cyclic compound catabolic process; heterocyclic compound binding; obsolete organic substance catabolic process
G9CGD6	0.506312	0.506312	0.506312	6.83091	1.66995	16.5209	0.506312	8.3406	0.146286	0.0100719	0	-4.04205	0.0607045	-16.4733	0.352937	none	CNK3/IPCEF1	CNK3/IPCEF1 fusion protein	reviewed	CNIPF_HUMAN	CNK3/IPCEF1	Homo sapiens (Human)	899			Alternative splicing;Phosphoprotein;Reference proteome	KW-0025; KW-0597; KW-1185			MOD_RES 383; /note="Phosphoserine"; /evidence="ECO:0007744|PubMed:23186163"; MOD_RES 873; /note="Phosphoserine"; /evidence="ECO:0007744|PubMed:24275569"					G9CGD6;	G9CGD6;					IPR049628;IPR010599;IPR051566;IPR017874;IPR001478;IPR036034;IPR011993;IPR001849;IPR001660;IPR013761;	PF06663;PF10534;PF00595;PF00169;PF00536;	GO:0005737; GO:0009966; GO:0016020; GO:2001114; GO:0001932; GO:0001933; GO:0002028; GO:0005575; GO:0005622; GO:0005623; GO:0005886; GO:0008150; GO:0009892; GO:0009968; GO:0010563; GO:0010605; GO:0010646; GO:0010648; GO:0010765; GO:0010959; GO:0016324; GO:0019220; GO:0019222; GO:0022898; GO:0023051; GO:0023057; GO:0031323; GO:0031324; GO:0031399; GO:0031400; GO:0032409; GO:0032411; GO:0032412; GO:0032414; GO:0032879; GO:0033135; GO:0033137; GO:0034762; GO:0034764; GO:0034765; GO:0034767; GO:0042325; GO:0042326; GO:0043269; GO:0043270; GO:0043408; GO:0043409; GO:0044093; GO:0044424; GO:0044425; GO:0044459; GO:0044464; GO:0045177; GO:0045936; GO:0048518; GO:0048519; GO:0048523; GO:0048583; GO:0048585; GO:0050789; GO:0050794; GO:0051049; GO:0051050; GO:0051171; GO:0051172; GO:0051174; GO:0051246; GO:0051248; GO:0060255; GO:0065007; GO:0065009; GO:0070372; GO:0070373; GO:0071944; GO:0080090; GO:0098590; GO:1902305; GO:1902307; GO:1902531; GO:1902532; GO:1904062; GO:1904064; GO:2000649; GO:2000651	F	hsa:160851;hsa:8935	hsa00561|hsa00564|hsa01100|hsa04070|hsa04072|hsa05231;hsa05135	DGKH, DGKeta; diacylglycerol kinase eta;SKAP2, PRAP, RA70, SAPS, SCAP2, SKAP-HOM, SKAP55R; src kinase associated phosphoprotein 2	Glycerolipid metabolism|Glycerophospholipid metabolism|Metabolic pathways|Phosphatidylinositol signaling system|Phospholipase D signaling pathway|Choline metabolism in cancer;Yersinia infection	9606.ENSP00000499846	Nucleus, Cytosol_Nucleus, Cytosol	cytoplasm; regulation of signal transduction; membrane; positive regulation of cellular response to hepatocyte growth factor stimulus; regulation of protein phosphorylation; negative regulation of protein phosphorylation; regulation of sodium ion transport; cellular_component; intracellular anatomical structure; obsolete cell; plasma membrane; biological_process; negative regulation of metabolic process; negative regulation of signal transduction; negative regulation of phosphorus metabolic process; negative regulation of macromolecule metabolic process; regulation of cell communication; negative regulation of cell communication; positive regulation of sodium ion transport; regulation of metal ion transport; apical plasma membrane; regulation of phosphate metabolic process; regulation of metabolic process; regulation of transmembrane transporter activity; regulation of signaling; negative regulation of signaling; obsolete regulation of cellular metabolic process; obsolete negative regulation of cellular metabolic process; regulation of protein modification process; negative regulation of protein modification process; regulation of transporter activity; positive regulation of transporter activity; regulation of monoatomic ion transmembrane transporter activity; positive regulation of ion transmembrane transporter activity; regulation of localization; regulation of peptidyl-serine phosphorylation; negative regulation of peptidyl-serine phosphorylation; regulation of transmembrane transport; positive regulation of transmembrane transport; regulation of monoatomic ion transmembrane transport; positive regulation of monoatomic ion transmembrane transport; regulation of phosphorylation; negative regulation of phosphorylation; regulation of monoatomic ion transport; positive regulation of monoatomic ion transport; regulation of MAPK cascade; negative regulation of MAPK cascade; positive regulation of molecular function; obsolete intracellular part; obsolete membrane part; obsolete plasma membrane part; obsolete cell part; apical part of cell; negative regulation of phosphate metabolic process; positive regulation of biological process; negative regulation of biological process; negative regulation of cellular process; regulation of response to stimulus; negative regulation of response to stimulus; regulation of biological process; regulation of cellular process; regulation of transport; positive regulation of transport; obsolete regulation of nitrogen compound metabolic process; obsolete negative regulation of nitrogen compound metabolic process; regulation of phosphorus metabolic process; regulation of protein metabolic process; negative regulation of protein metabolic process; regulation of macromolecule metabolic process; biological regulation; regulation of molecular function; regulation of ERK1 and ERK2 cascade; negative regulation of ERK1 and ERK2 cascade; cell periphery; regulation of primary metabolic process; plasma membrane region; regulation of sodium ion transmembrane transport; positive regulation of sodium ion transmembrane transport; regulation of intracellular signal transduction; negative regulation of intracellular signal transduction; regulation of monoatomic cation transmembrane transport; positive regulation of cation transmembrane transport; regulation of sodium ion transmembrane transporter activity; positive regulation of sodium ion transmembrane transporter activity
Q96DZ1	195.973	194.049	192.147	190.479	246.949	259.511	194.056	232.313	0.146297	0.0132639	0.00709034	-0.259595	0.835322	-1.19714	0.352937	none	ERLEC1	Endoplasmic reticulum lectin 1	reviewed	ERLEC_HUMAN	ERLEC1 C2orf30 XTP3TPB UNQ1878/PRO4321	Homo sapiens (Human)	483			3D-structure;Alternative splicing;Disulfide bond;Endoplasmic reticulum;Glycoprotein;Proteomics identification;Reference proteome;Repeat;Signal	KW-0002; KW-0025; KW-1015; KW-0256; KW-0325; KW-1267; KW-1185; KW-0677; KW-0732	CARBOHYD 195; /note="N-linked (GlcNAc...) asparagine"; /evidence="ECO:0000255"			PTM: Isoform 1 and isoform 2 are N-glycosylated. {ECO:0000269|PubMed:18502753}.		SIGNAL 1..33; /evidence="ECO:0000255"		Q96DZ1;	Q96DZ1;	ENST00000185150.9 [Q96DZ1-1];ENST00000378239.5 [Q96DZ1-2];ENST00000405123.7 [Q96DZ1-3];	27248;	KOG3394;	R-HSA-382556;R-HSA-5358346;R-HSA-5362768;R-HSA-5678895;	IPR009011;IPR044865;IPR045149;IPR012913;	PF07915;	GO:0005788; GO:0030968; GO:0030970; GO:0036503; GO:0044322; GO:0051082; GO:1904153; GO:0003674; GO:0005488; GO:0005515; GO:0005575; GO:0005622; GO:0005623; GO:0005737; GO:0005783; GO:0006508; GO:0006511; GO:0006807; GO:0006810; GO:0006886; GO:0006950; GO:0008104; GO:0008150; GO:0008152; GO:0009056; GO:0009057; GO:0009892; GO:0009894; GO:0009895; GO:0009987; GO:0010033; GO:0010243; GO:0010498; GO:0010605; GO:0012505; GO:0015031; GO:0015833; GO:0019222; GO:0019538; GO:0019941; GO:0030162; GO:0030163; GO:0030433; GO:0031323; GO:0031324; GO:0031329; GO:0031330; GO:0031974; GO:0032386; GO:0032387; GO:0032527; GO:0032879; GO:0032880; GO:0033036; GO:0033157; GO:0033554; GO:0034976; GO:0042176; GO:0042177; GO:0042221; GO:0042886; GO:0043161; GO:0043170; GO:0043226; GO:0043227; GO:0043229; GO:0043231; GO:0043233; GO:0043632; GO:0044237; GO:0044238; GO:0044248; GO:0044260; GO:0044265; GO:0044422; GO:0044424; GO:0044432; GO:0044444; GO:0044446; GO:0044464; GO:0045184; GO:0045861; GO:0046907; GO:0048519; GO:0048523; GO:0048583; GO:0048585; GO:0050789; GO:0050794; GO:0050896; GO:0051049; GO:0051051; GO:0051171; GO:0051172; GO:0051179; GO:0051223; GO:0051224; GO:0051234; GO:0051246; GO:0051248; GO:0051603; GO:0051641; GO:0051649; GO:0051716; GO:0055085; GO:0060255; GO:0060341; GO:0061136; GO:0065007; GO:0070013; GO:0070201; GO:0070727; GO:0070861; GO:0070862; GO:0071702; GO:0071704; GO:0071705; GO:0080090; GO:0080134; GO:0080135; GO:0090087; GO:0090317; GO:1901564; GO:1901565; GO:1901575; GO:1901698; GO:1901799; GO:1903050; GO:1903051; GO:1903513; GO:1903573; GO:1903828; GO:1904152; GO:1904292; GO:1904293; GO:1904950; GO:1905897	O	hsa:27248;;hsa:10956	hsa04141	ERLEC1, C2orf30, CIM, CL24936, CL25084, HEL117, XTP3-B, XTP3TPB; endoplasmic reticulum lectin 1;OS9, ERLEC2, OS-9; OS9 endoplasmic reticulum lectin	Protein processing in endoplasmic reticulum	9606.ENSP00000185150	Extracellular, Endoplasmic Reticulum, Lysosomal	endoplasmic reticulum lumen; endoplasmic reticulum unfolded protein response; retrograde protein transport, ER to cytosol; ERAD pathway; endoplasmic reticulum quality control compartment; unfolded protein binding; negative regulation of retrograde protein transport, ER to cytosol; molecular_function; binding; protein binding; cellular_component; intracellular anatomical structure; obsolete cell; cytoplasm; endoplasmic reticulum; proteolysis; ubiquitin-dependent protein catabolic process; obsolete nitrogen compound metabolic process; transport; intracellular protein transport; response to stress; intracellular protein localization; biological_process; metabolic process; catabolic process; macromolecule catabolic process; negative regulation of metabolic process; regulation of catabolic process; negative regulation of catabolic process; cellular process; obsolete response to organic substance; obsolete response to organonitrogen compound; proteasomal protein catabolic process; negative regulation of macromolecule metabolic process; endomembrane system; protein transport; peptide transport; regulation of metabolic process; protein metabolic process; modification-dependent protein catabolic process; regulation of proteolysis; protein catabolic process; obsolete ubiquitin-dependent ERAD pathway; obsolete regulation of cellular metabolic process; obsolete negative regulation of cellular metabolic process; obsolete regulation of cellular catabolic process; obsolete negative regulation of cellular catabolic process; membrane-enclosed lumen; regulation of intracellular transport; negative regulation of intracellular transport; protein exit from endoplasmic reticulum; regulation of localization; regulation of protein localization; macromolecule localization; regulation of intracellular protein transport; cellular response to stress; response to endoplasmic reticulum stress; regulation of protein catabolic process; negative regulation of protein catabolic process; response to chemical; amide transport; proteasome-mediated ubiquitin-dependent protein catabolic process; macromolecule metabolic process; organelle; membrane-bounded organelle; intracellular organelle; intracellular membrane-bounded organelle; organelle lumen; modification-dependent macromolecule catabolic process; obsolete cellular metabolic process; primary metabolic process; obsolete cellular catabolic process; obsolete cellular macromolecule metabolic process; obsolete cellular macromolecule catabolic process; obsolete organelle part; obsolete intracellular part; obsolete endoplasmic reticulum part; obsolete cytoplasmic part; obsolete intracellular organelle part; obsolete cell part; establishment of protein localization; negative regulation of proteolysis; intracellular transport; negative regulation of biological process; negative regulation of cellular process; regulation of response to stimulus; negative regulation of response to stimulus; regulation of biological process; regulation of cellular process; response to stimulus; regulation of transport; negative regulation of transport; obsolete regulation of nitrogen compound metabolic process; obsolete negative regulation of nitrogen compound metabolic process; localization; regulation of protein transport; negative regulation of protein transport; establishment of localization; regulation of protein metabolic process; negative regulation of protein metabolic process; proteolysis involved in protein catabolic process; cellular localization; establishment of localization in cell; cellular response to stimulus; transmembrane transport; regulation of macromolecule metabolic process; regulation of cellular localization; regulation of proteasomal protein catabolic process; biological regulation; intracellular organelle lumen; regulation of establishment of protein localization; obsolete cellular macromolecule localization; regulation of protein exit from endoplasmic reticulum; negative regulation of protein exit from endoplasmic reticulum; obsolete organic substance transport; obsolete organic substance metabolic process; nitrogen compound transport; regulation of primary metabolic process; regulation of response to stress; regulation of cellular response to stress; regulation of peptide transport; negative regulation of intracellular protein transport; obsolete organonitrogen compound metabolic process; obsolete organonitrogen compound catabolic process; obsolete organic substance catabolic process; response to nitrogen compound; negative regulation of proteasomal protein catabolic process; regulation of proteolysis involved in protein catabolic process; negative regulation of proteolysis involved in protein catabolic process; endoplasmic reticulum to cytosol transport; negative regulation of response to endoplasmic reticulum stress; negative regulation of protein localization; regulation of retrograde protein transport, ER to cytosol; regulation of ERAD pathway; negative regulation of ERAD pathway; negative regulation of establishment of protein localization; regulation of response to endoplasmic reticulum stress
Q9H3R5	520.603	444.728	456.437	382.343	375.643	464.199	473.923	407.395	0.146304	0.549201	0.812365	0.218222	1.1633	1.1633	0.352937	none	CENPH	Centromere protein H	reviewed	CENPH_HUMAN	CENPH ICEN35	Homo sapiens (Human)	247			3D-structure;Acetylation;Centromere;Chromosome;Coiled coil;Isopeptide bond;Kinetochore;Nucleus;Phosphoprotein;Proteomics identification;Reference proteome;Ubl conjugation	KW-0002; KW-0007; KW-0137; KW-0158; KW-0175; KW-1017; KW-0995; KW-0539; KW-0597; KW-1267; KW-1185; KW-0832			MOD_RES 1; /note="N-acetylmethionine"; /evidence="ECO:0007744|PubMed:19413330, ECO:0007744|PubMed:22814378"; MOD_RES 16; /note="Phosphoserine"; /evidence="ECO:0007744|PubMed:23186163"; MOD_RES 68; /note="Phosphothreonine"; /evidence="ECO:0007744|PubMed:23186163"					Q9H3R5;	Q9H3R5;	ENST00000283006.7;	64946;	ENOG502S0VG;	R-HSA-141444;R-HSA-2467813;R-HSA-2500257;R-HSA-5663220;R-HSA-606279;R-HSA-68877;R-HSA-9648025;	IPR040034;IPR008426;	PF05837;	GO:0000776; GO:0000939; GO:0005634; GO:0005654; GO:0005694; GO:0005730; GO:0005829; GO:0007052; GO:0007059; GO:0043515; GO:0051382; GO:0051383; GO:0000278; GO:0000775; GO:0000779; GO:0000793; GO:0003674; GO:0005488; GO:0005575; GO:0005622; GO:0005623; GO:0005737; GO:0006325; GO:0006334; GO:0006338; GO:0006996; GO:0007049; GO:0008150; GO:0009987; GO:0016043; GO:0022607; GO:0031055; GO:0031974; GO:0031981; GO:0032991; GO:0034080; GO:0034508; GO:0034728; GO:0043226; GO:0043227; GO:0043228; GO:0043229; GO:0043231; GO:0043232; GO:0043233; GO:0043486; GO:0043933; GO:0044085; GO:0044422; GO:0044424; GO:0044427; GO:0044428; GO:0044444; GO:0044446; GO:0044464; GO:0044877; GO:0051276; GO:0065003; GO:0065004; GO:0070013; GO:0070925; GO:0071103; GO:0071824; GO:0071840; GO:0098687	S	hsa:64946				9606.ENSP00000283006	Cytosol, Cytosol_Nucleus, Nucleus	kinetochore; inner kinetochore; nucleus; nucleoplasm; chromosome; nucleolus; cytosol; mitotic spindle organization; chromosome segregation; kinetochore binding; kinetochore assembly; kinetochore organization; mitotic cell cycle; chromosome, centromeric region; condensed chromosome, centromeric region; condensed chromosome; molecular_function; binding; cellular_component; intracellular anatomical structure; obsolete cell; cytoplasm; chromatin organization; nucleosome assembly; chromatin remodeling; organelle organization; cell cycle; biological_process; cellular process; cellular component organization; cellular component assembly; chromatin remodeling at centromere; membrane-enclosed lumen; nuclear lumen; protein-containing complex; CENP-A containing chromatin assembly; centromere complex assembly; nucleosome organization; organelle; membrane-bounded organelle; membraneless organelle; intracellular organelle; intracellular membrane-bounded organelle; intracellular membraneless organelle; organelle lumen; obsolete histone exchange; protein-containing complex organization; cellular component biogenesis; obsolete organelle part; obsolete intracellular part; obsolete chromosomal part; obsolete nuclear part; obsolete cytoplasmic part; obsolete intracellular organelle part; obsolete cell part; protein-containing complex binding; chromosome organization; protein-containing complex assembly; protein-DNA complex assembly; intracellular organelle lumen; organelle assembly; DNA conformation change; protein-DNA complex organization; cellular component organization or biogenesis; chromosomal region
Q58FF6	162.663	143.662	11.4749	20.9079	11.2842	27.6689	105.933	19.9537	0.146349	0.0143505	0.0228146	2.40843	5.30897	5.30897	0.352941	none	HSP90AB4P	Putative heat shock protein HSP 90-beta 4	reviewed	H90B4_HUMAN	HSP90AB4P	Homo sapiens (Human)	505			ATP-binding;Chaperone;Cytoplasm;Nucleotide-binding;Proteomics identification;Reference proteome;Stress response	KW-0067; KW-0143; KW-0963; KW-0547; KW-1267; KW-1185; KW-0346								Q58FF6;	Q58FF6;					IPR036890;IPR037196;IPR001404;IPR020575;IPR020568;	PF00183;	GO:0005524; GO:0005829; GO:0005886; GO:0006457; GO:0016887; GO:0032991; GO:0034605; GO:0048471; GO:0050821; GO:0051082; GO:0140662; GO:0000003; GO:0000166; GO:0000226; GO:0000578; GO:0001568; GO:0001654; GO:0001745; GO:0001751; GO:0001752; GO:0001754; GO:0001817; GO:0001818; GO:0001944; GO:0002376; GO:0003002; GO:0003006; GO:0003674; GO:0005488; GO:0005515; GO:0005575; GO:0005576; GO:0005622; GO:0005623; GO:0005634; GO:0005667; GO:0005694; GO:0005700; GO:0005705; GO:0005737; GO:0005739; GO:0005813; GO:0005815; GO:0005856; GO:0006355; GO:0006357; GO:0006403; GO:0006606; GO:0006607; GO:0006810; GO:0006886; GO:0006913; GO:0006928; GO:0006950; GO:0006996; GO:0007010; GO:0007017; GO:0007028; GO:0007049; GO:0007098; GO:0007154; GO:0007165; GO:0007166; GO:0007167; GO:0007169; GO:0007275; GO:0007276; GO:0007281; GO:0007292; GO:0007308; GO:0007309; GO:0007314; GO:0007315; GO:0007316; GO:0007350; GO:0007351; GO:0007389; GO:0007399; GO:0007423; GO:0007465; GO:0007517; GO:0008104; GO:0008144; GO:0008150; GO:0008285; GO:0008293; GO:0008298; GO:0008358; GO:0008595; GO:0009266; GO:0009408; GO:0009409; GO:0009628; GO:0009631; GO:0009653; GO:0009790; GO:0009798; GO:0009880; GO:0009887; GO:0009889; GO:0009892; GO:0009894; GO:0009895; GO:0009948; GO:0009952; GO:0009966; GO:0009967; GO:0009987; GO:0009994; GO:0010468; GO:0010528; GO:0010529; GO:0010556; GO:0010564; GO:0010605; GO:0010646; GO:0010647; GO:0010948; GO:0015031; GO:0015630; GO:0015833; GO:0016020; GO:0016043; GO:0016477; GO:0017015; GO:0017038; GO:0017076; GO:0019094; GO:0019219; GO:0019222; GO:0019904; GO:0019953; GO:0021700; GO:0022008; GO:0022402; GO:0022412; GO:0022414; GO:0022607; GO:0023051; GO:0023052; GO:0023056; GO:0030154; GO:0030162; GO:0030182; GO:0030511; GO:0030554; GO:0030911; GO:0031023; GO:0031323; GO:0031324; GO:0031326; GO:0031329; GO:0031330; GO:0031410; GO:0031982; GO:0032434; GO:0032435; GO:0032501; GO:0032502; GO:0032504; GO:0032553; GO:0032555; GO:0032559; GO:0033036; GO:0033365; GO:0033554; GO:0034504; GO:0034751; GO:0035282; GO:0035639; GO:0036094; GO:0040011; GO:0042127; GO:0042176; GO:0042177; GO:0042470; GO:0042706; GO:0042749; GO:0042752; GO:0042886; GO:0043167; GO:0043168; GO:0043226; GO:0043227; GO:0043228; GO:0043229; GO:0043231; GO:0043232; GO:0043235; GO:0043248; GO:0043627; GO:0043933; GO:0044085; GO:0044422; GO:0044424; GO:0044427; GO:0044430; GO:0044444; GO:0044446; GO:0044464; GO:0044703; GO:0045165; GO:0045184; GO:0045187; GO:0045466; GO:0045786; GO:0045787; GO:0045861; GO:0046530; GO:0046552; GO:0046907; GO:0046983; GO:0048468; GO:0048469; GO:0048477; GO:0048513; GO:0048518; GO:0048519; GO:0048522; GO:0048523; GO:0048583; GO:0048584; GO:0048592; GO:0048599; GO:0048609; GO:0048663; GO:0048699; GO:0048731; GO:0048749; GO:0048770; GO:0048856; GO:0048869; GO:0048870; GO:0050789; GO:0050794; GO:0050795; GO:0050896; GO:0050900; GO:0051169; GO:0051170; GO:0051171; GO:0051172; GO:0051179; GO:0051234; GO:0051239; GO:0051241; GO:0051246; GO:0051248; GO:0051252; GO:0051641; GO:0051649; GO:0051674; GO:0051704; GO:0051716; GO:0051726; GO:0060255; GO:0060810; GO:0060811; GO:0061061; GO:0061136; GO:0065003; GO:0065007; GO:0070727; GO:0071634; GO:0071635; GO:0071702; GO:0071705; GO:0071840; GO:0071944; GO:0072359; GO:0072594; GO:0080090; GO:0090092; GO:0090100; GO:0090287; GO:0090596; GO:0097159; GO:0097367; GO:0097708; GO:0098687; GO:1901265; GO:1901363; GO:1901388; GO:1901389; GO:1901799; GO:1903050; GO:1903051; GO:1903506; GO:1903844; GO:1903846; GO:2000058; GO:2000059; GO:2000112; GO:2001141	O	hsa:3326;hsa:3320;hsa:7184;hsa:10131	hsa04141|hsa04151|hsa04217|hsa04612|hsa04621|hsa04657|hsa04659|hsa04914|hsa04915|hsa05132|hsa05200|hsa05207|hsa05215|hsa05417|hsa05418;hsa04141|hsa04151|hsa04217|hsa04612|hsa04621|hsa04657|hsa04659|hsa04914|hsa04915|hsa05132|hsa05200|hsa05207|hsa05215|hsa05417|hsa05418;hsa04141|hsa04151|hsa04657|hsa04915|hsa04918|hsa05132|hsa05200|hsa05207|hsa05215|hsa05417|hsa05418;hsa05012|hsa05022	HSP90AB1, D6S182, HSP84, HSP90B, HSPC2, HSPCB; heat shock protein 90 alpha family class B member 1;HSP90AA1, EL52, HEL-S-65p, HSP86, HSP89A, HSP90A, HSP90N, HSPC1, HSPCA, HSPCAL1, HSPCAL4, HSPN, Hsp103, Hsp89, Hsp90, LAP-2, LAP2; heat shock protein 90 alpha family class A member 1;HSP90B1, ECGP, GP96, GRP94, HEL-S-125m, HEL35, TRA1; heat shock protein 90 beta family member 1;TRAP1, HSP_75, HSP75, HSP90L, TRAP-1; TNF receptor associated protein 1	Protein processing in endoplasmic reticulum|PI3K-Akt signaling pathway|Necroptosis|Antigen processing and presentation|NOD-like receptor signaling pathway|IL-17 signaling pathway|Th17 cell differentiation|Progesterone-mediated oocyte maturation|Estrogen signaling pathway|Salmonella infection|Pathways in cancer|Chemical carcinogenesis - receptor activation|Prostate cancer|Lipid and atherosclerosis|Fluid shear stress and atherosclerosis;Protein processing in endoplasmic reticulum|PI3K-Akt signaling pathway|Necroptosis|Antigen processing and presentation|NOD-like receptor signaling pathway|IL-17 signaling pathway|Th17 cell differentiation|Progesterone-mediated oocyte maturation|Estrogen signaling pathway|Salmonella infection|Pathways in cancer|Chemical carcinogenesis - receptor activation|Prostate cancer|Lipid and atherosclerosis|Fluid shear stress and atherosclerosis;Protein processing in endoplasmic reticulum|PI3K-Akt signaling pathway|IL-17 signaling pathway|Estrogen signaling pathway|Thyroid hormone synthesis|Salmonella infection|Pathways in cancer|Chemical carcinogenesis - receptor activation|Prostate cancer|Lipid and atherosclerosis|Fluid shear stress and atherosclerosis;Parkinson disease|Pathways of neurodegeneration - multiple diseases	9606.ENSP00000360609	Cytosol, Cytosol_Nucleus, Nucleus, Cytoskeleton	ATP binding; cytosol; plasma membrane; protein folding; ATP hydrolysis activity; protein-containing complex; cellular response to heat; perinuclear region of cytoplasm; protein stabilization; unfolded protein binding; ATP-dependent protein folding chaperone; obsolete reproduction; nucleotide binding; microtubule cytoskeleton organization; embryonic axis specification; blood vessel development; eye development; compound eye morphogenesis; compound eye photoreceptor cell differentiation; compound eye photoreceptor fate commitment; eye photoreceptor cell differentiation; regulation of cytokine production; negative regulation of cytokine production; vasculature development; immune system process; regionalization; developmental process involved in reproduction; molecular_function; binding; protein binding; cellular_component; extracellular region; intracellular anatomical structure; obsolete cell; nucleus; transcription regulator complex; chromosome; polytene chromosome; polytene chromosome interband; cytoplasm; mitochondrion; centrosome; microtubule organizing center; cytoskeleton; regulation of DNA-templated transcription; regulation of transcription by RNA polymerase II; RNA localization; protein import into nucleus; NLS-bearing protein import into nucleus; transport; intracellular protein transport; nucleocytoplasmic transport; obsolete movement of cell or subcellular component; response to stress; organelle organization; cytoskeleton organization; microtubule-based process; cytoplasm organization; cell cycle; centrosome cycle; cell communication; signal transduction; cell surface receptor signaling pathway; enzyme-linked receptor protein signaling pathway; cell surface receptor protein tyrosine kinase signaling pathway; multicellular organism development; gamete generation; germ cell development; female gamete generation; oocyte construction; oocyte axis specification; oocyte anterior/posterior axis specification; pole plasm assembly; pole plasm RNA localization; blastoderm segmentation; tripartite regional subdivision; pattern specification process; nervous system development; sensory organ development; R7 cell fate commitment; muscle organ development; intracellular protein localization; obsolete drug binding; biological_process; negative regulation of cell population proliferation; torso signaling pathway; intracellular mRNA localization; maternal determination of anterior/posterior axis, embryo; anterior/posterior axis specification, embryo; response to temperature stimulus; response to heat; response to cold; response to abiotic stimulus; cold acclimation; anatomical structure morphogenesis; embryo development; axis specification; embryonic pattern specification; animal organ morphogenesis; regulation of biosynthetic process; negative regulation of metabolic process; regulation of catabolic process; negative regulation of catabolic process; anterior/posterior axis specification; anterior/posterior pattern specification; regulation of signal transduction; positive regulation of signal transduction; cellular process; oocyte differentiation; regulation of gene expression; obsolete regulation of transposition; obsolete negative regulation of transposition; regulation of macromolecule biosynthetic process; regulation of cell cycle process; negative regulation of macromolecule metabolic process; regulation of cell communication; positive regulation of cell communication; negative regulation of cell cycle process; protein transport; microtubule cytoskeleton; peptide transport; membrane; cellular component organization; cell migration; regulation of transforming growth factor beta receptor signaling pathway; protein import; purine nucleotide binding; pole plasm mRNA localization; regulation of nucleobase-containing compound metabolic process; regulation of metabolic process; protein domain specific binding; sexual reproduction; developmental maturation; neurogenesis; cell cycle process; cellular process involved in reproduction in multicellular organism; reproductive process; cellular component assembly; regulation of signaling; signaling; positive regulation of signaling; cell differentiation; regulation of proteolysis; neuron differentiation; positive regulation of transforming growth factor beta receptor signaling pathway; adenyl nucleotide binding; TPR domain binding; microtubule organizing center organization; obsolete regulation of cellular metabolic process; obsolete negative regulation of cellular metabolic process; obsolete regulation of cellular biosynthetic process; obsolete regulation of cellular catabolic process; obsolete negative regulation of cellular catabolic process; cytoplasmic vesicle; vesicle; regulation of proteasomal ubiquitin-dependent protein catabolic process; negative regulation of proteasomal ubiquitin-dependent protein catabolic process; multicellular organismal process; developmental process; obsolete multicellular organism reproduction; ribonucleotide binding; purine ribonucleotide binding; adenyl ribonucleotide binding; macromolecule localization; protein localization to organelle; cellular response to stress; protein localization to nucleus; aryl hydrocarbon receptor complex; segmentation; purine ribonucleoside triphosphate binding; small molecule binding; locomotion; regulation of cell population proliferation; regulation of protein catabolic process; negative regulation of protein catabolic process; melanosome; eye photoreceptor cell fate commitment; regulation of circadian sleep/wake cycle; regulation of circadian rhythm; amide transport; ion binding; anion binding; organelle; membrane-bounded organelle; membraneless organelle; intracellular organelle; intracellular membrane-bounded organelle; intracellular membraneless organelle; receptor complex; proteasome assembly; response to estrogen; protein-containing complex organization; cellular component biogenesis; obsolete organelle part; obsolete intracellular part; obsolete chromosomal part; obsolete cytoskeletal part; obsolete cytoplasmic part; obsolete intracellular organelle part; obsolete cell part; multi-organism reproductive process; cell fate commitment; establishment of protein localization; regulation of circadian sleep/wake cycle, sleep; R7 cell differentiation; negative regulation of cell cycle; positive regulation of cell cycle; negative regulation of proteolysis; photoreceptor cell differentiation; photoreceptor cell fate commitment; intracellular transport; protein dimerization activity; cell development; cell maturation; oogenesis; animal organ development; positive regulation of biological process; negative regulation of biological process; positive regulation of cellular process; negative regulation of cellular process; regulation of response to stimulus; positive regulation of response to stimulus; eye morphogenesis; oocyte development; multicellular organismal reproductive process; neuron fate commitment; generation of neurons; system development; compound eye development; pigment granule; anatomical structure development; cellular developmental process; cell motility; regulation of biological process; regulation of cellular process; regulation of behavior; response to stimulus; leukocyte migration; nuclear transport; import into nucleus; obsolete regulation of nitrogen compound metabolic process; obsolete negative regulation of nitrogen compound metabolic process; localization; establishment of localization; regulation of multicellular organismal process; negative regulation of multicellular organismal process; regulation of protein metabolic process; negative regulation of protein metabolic process; regulation of RNA metabolic process; cellular localization; establishment of localization in cell; localization of cell; obsolete multi-organism process; cellular response to stimulus; regulation of cell cycle; regulation of macromolecule metabolic process; intracellular mRNA localization involved in pattern specification process; intracellular mRNA localization involved in anterior/posterior axis specification; muscle structure development; regulation of proteasomal protein catabolic process; protein-containing complex assembly; biological regulation; obsolete cellular macromolecule localization; regulation of transforming growth factor beta production; negative regulation of transforming growth factor beta production; obsolete organic substance transport; nitrogen compound transport; cellular component organization or biogenesis; cell periphery; circulatory system development; establishment of protein localization to organelle; regulation of primary metabolic process; regulation of transmembrane receptor protein serine/threonine kinase signaling pathway; positive regulation of transmembrane receptor protein serine/threonine kinase signaling pathway; regulation of cellular response to growth factor stimulus; sensory organ morphogenesis; obsolete organic cyclic compound binding; carbohydrate derivative binding; intracellular vesicle; chromosomal region; nucleoside phosphate binding; heterocyclic compound binding; obsolete regulation of transforming growth factor beta activation; obsolete negative regulation of transforming growth factor beta activation; negative regulation of proteasomal protein catabolic process; regulation of proteolysis involved in protein catabolic process; negative regulation of proteolysis involved in protein catabolic process; obsolete regulation of nucleic acid-templated transcription; regulation of cellular response to transforming growth factor beta stimulus; positive regulation of cellular response to transforming growth factor beta stimulus; regulation of ubiquitin-dependent protein catabolic process; negative regulation of ubiquitin-dependent protein catabolic process; obsolete regulation of cellular macromolecule biosynthetic process; regulation of RNA biosynthetic process
O95674	244.333	183.518	237.464	499.977	410.88	217.007	221.772	375.955	0.146451	0.125448	0.103725	-0.761484	0.589889	-1.69523	0.353085	none	CDS2	Phosphatidate cytidylyltransferase 2	reviewed	CDS2_HUMAN	CDS2	Homo sapiens (Human)	445		2.7.7.41	Alternative splicing;Endoplasmic reticulum;Lipid biosynthesis;Lipid metabolism;Membrane;Nucleotidyltransferase;Phospholipid biosynthesis;Phospholipid metabolism;Phosphoprotein;Proteomics identification;Reference proteome;Transferase;Transmembrane;Transmembrane helix	KW-0025; KW-0256; KW-0444; KW-0443; KW-0472; KW-0548; KW-0594; KW-1208; KW-0597; KW-1267; KW-1185; KW-0808; KW-0812; KW-1133			MOD_RES 21; /note="Phosphoserine"; /evidence="ECO:0007744|PubMed:21406692, ECO:0007744|PubMed:23186163"; MOD_RES 31; /note="Phosphothreonine"; /evidence="ECO:0007744|PubMed:24275569"; MOD_RES 33; /note="Phosphoserine"; /evidence="ECO:0007744|PubMed:21406692, ECO:0007744|PubMed:24275569"; MOD_RES 35; /note="Phosphoserine"; /evidence="ECO:0007744|PubMed:21406692"; MOD_RES 37; /note="Phosphoserine"; /evidence="ECO:0007744|PubMed:19690332"; MOD_RES 51; /note="Phosphothreonine"; /evidence="ECO:0000250|UniProtKB:Q99L43"					O95674;	O95674;	ENST00000450570.1 [O95674-2];ENST00000460006.6 [O95674-1];	8760;	KOG1440;	R-HSA-1483148;	IPR000374;IPR016720;	PF01148;	GO:0004605; GO:0005743; GO:0005783; GO:0005789; GO:0006655; GO:0016020; GO:0016024; GO:0140042; GO:0003674; GO:0003824; GO:0004142; GO:0005575; GO:0005622; GO:0005623; GO:0005737; GO:0005739; GO:0005740; GO:0006139; GO:0006220; GO:0006221; GO:0006629; GO:0006644; GO:0006650; GO:0006656; GO:0006657; GO:0006661; GO:0006725; GO:0006753; GO:0006793; GO:0006796; GO:0006807; GO:0007154; GO:0007165; GO:0007602; GO:0008150; GO:0008152; GO:0008610; GO:0008654; GO:0009058; GO:0009117; GO:0009165; GO:0009314; GO:0009416; GO:0009581; GO:0009582; GO:0009583; GO:0009605; GO:0009628; GO:0009987; GO:0012505; GO:0016740; GO:0016772; GO:0016779; GO:0016780; GO:0017169; GO:0018130; GO:0019438; GO:0019637; GO:0019866; GO:0023052; GO:0031090; GO:0031224; GO:0031966; GO:0031967; GO:0031975; GO:0031984; GO:0034641; GO:0034654; GO:0042175; GO:0043226; GO:0043227; GO:0043229; GO:0043231; GO:0044237; GO:0044238; GO:0044249; GO:0044255; GO:0044271; GO:0044281; GO:0044422; GO:0044424; GO:0044425; GO:0044429; GO:0044432; GO:0044444; GO:0044446; GO:0044464; GO:0045017; GO:0046341; GO:0046470; GO:0046471; GO:0046474; GO:0046483; GO:0046486; GO:0046488; GO:0050789; GO:0050794; GO:0050896; GO:0051606; GO:0051716; GO:0055086; GO:0065007; GO:0070085; GO:0070567; GO:0071704; GO:0072527; GO:0072528; GO:0090407; GO:0097164; GO:0098827; GO:1901293; GO:1901360; GO:1901362; GO:1901564; GO:1901566; GO:1901576	I	hsa:8760;;hsa:1040	hsa00564|hsa01100|hsa04070	CDS2; CDP-diacylglycerol synthase 2;CDS1, CDS_1; CDP-diacylglycerol synthase 1	Glycerophospholipid metabolism|Metabolic pathways|Phosphatidylinositol signaling system	9606.ENSP00000419879	Plasma Membrane	phosphatidate cytidylyltransferase activity; mitochondrial inner membrane; endoplasmic reticulum; endoplasmic reticulum membrane; phosphatidylglycerol biosynthetic process; membrane; CDP-diacylglycerol biosynthetic process; lipid droplet formation; molecular_function; catalytic activity; diacylglycerol cholinephosphotransferase activity; cellular_component; intracellular anatomical structure; obsolete cell; cytoplasm; mitochondrion; mitochondrial envelope; nucleobase-containing compound metabolic process; pyrimidine nucleotide metabolic process; pyrimidine nucleotide biosynthetic process; lipid metabolic process; phospholipid metabolic process; glycerophospholipid metabolic process; phosphatidylcholine biosynthetic process; CDP-choline pathway; phosphatidylinositol biosynthetic process; obsolete cellular aromatic compound metabolic process; nucleoside phosphate metabolic process; phosphorus metabolic process; phosphate-containing compound metabolic process; obsolete nitrogen compound metabolic process; cell communication; signal transduction; phototransduction; biological_process; metabolic process; lipid biosynthetic process; phospholipid biosynthetic process; biosynthetic process; nucleotide metabolic process; nucleotide biosynthetic process; response to radiation; response to light stimulus; detection of external stimulus; detection of abiotic stimulus; detection of light stimulus; response to external stimulus; response to abiotic stimulus; cellular process; endomembrane system; transferase activity; transferase activity, transferring phosphorus-containing groups; nucleotidyltransferase activity; phosphotransferase activity, for other substituted phosphate groups; CDP-alcohol phosphatidyltransferase activity; obsolete heterocycle biosynthetic process; obsolete aromatic compound biosynthetic process; organophosphate metabolic process; organelle inner membrane; signaling; organelle membrane; obsolete intrinsic component of membrane; mitochondrial membrane; organelle envelope; obsolete envelope; organelle subcompartment; obsolete cellular nitrogen compound metabolic process; nucleobase-containing compound biosynthetic process; nuclear outer membrane-endoplasmic reticulum membrane network; organelle; membrane-bounded organelle; intracellular organelle; intracellular membrane-bounded organelle; obsolete cellular metabolic process; primary metabolic process; obsolete cellular biosynthetic process; obsolete cellular lipid metabolic process; obsolete cellular nitrogen compound biosynthetic process; small molecule metabolic process; obsolete organelle part; obsolete intracellular part; obsolete membrane part; obsolete mitochondrial part; obsolete endoplasmic reticulum part; obsolete cytoplasmic part; obsolete intracellular organelle part; obsolete cell part; glycerolipid biosynthetic process; CDP-diacylglycerol metabolic process; phosphatidylcholine metabolic process; phosphatidylglycerol metabolic process; glycerophospholipid biosynthetic process; obsolete heterocycle metabolic process; glycerolipid metabolic process; phosphatidylinositol metabolic process; regulation of biological process; regulation of cellular process; response to stimulus; detection of stimulus; cellular response to stimulus; nucleobase-containing small molecule metabolic process; biological regulation; glycosylation; cytidylyltransferase activity; obsolete organic substance metabolic process; pyrimidine-containing compound metabolic process; pyrimidine-containing compound biosynthetic process; organophosphate biosynthetic process; ammonium ion metabolic process; endoplasmic reticulum subcompartment; nucleoside phosphate biosynthetic process; obsolete organic cyclic compound metabolic process; obsolete organic cyclic compound biosynthetic process; obsolete organonitrogen compound metabolic process; obsolete organonitrogen compound biosynthetic process; obsolete organic substance biosynthetic process
P50148	280.449	224.039	208.874	274.617	267.921	298.473	237.787	280.337	0.146607	0.38614	0.30614	-0.237491	0.848219	-1.17894	0.353356	none	GNAQ	Guanine nucleotide-binding protein G(q) subunit alpha	reviewed	GNAQ_HUMAN	GNAQ GAQ	Homo sapiens (Human)	359		3.6.5.-	3D-structure;ADP-ribosylation;Cell membrane;Disease variant;Golgi apparatus;GTP-binding;Hydrolase;Lipoprotein;Magnesium;Membrane;Metal-binding;Nucleotide-binding;Nucleus;Palmitate;Proteomics identification;Reference proteome;Transducer	KW-0002; KW-0013; KW-1003; KW-0225; KW-0333; KW-0342; KW-0378; KW-0449; KW-0460; KW-0472; KW-0479; KW-0547; KW-0539; KW-0564; KW-1267; KW-1185; KW-0807		LIPID 9; /note="S-palmitoyl cysteine"; /evidence="ECO:0000250|UniProtKB:P21279"; LIPID 10; /note="S-palmitoyl cysteine"; /evidence="ECO:0000250|UniProtKB:P21279"	MOD_RES 209; /note="5-glutamyl histamine"; /evidence="ECO:0000250|UniProtKB:P21279"; MOD_RES 209; /note="Deamidated glutamine; by Photorhabdus PAU_02230"; /evidence="ECO:0000269|PubMed:24141704"	PTM: Palmitoylated by ZDHHC3 and ZDHHC7 (PubMed:19001095). Palmitoylation occurs in the Golgi and participates in the localization of GNAQ to the plasma membrane (PubMed:19001095). {ECO:0000269|PubMed:19001095}.; PTM: (Microbial infection) Deamidated at Gln-209 by Photorhabdus asymbiotica toxin PAU_02230, blocking GTP hydrolysis of heterotrimeric GNAQ or GNA11 and G-alphai (GNAI1, GNAI2 or GNAI3) proteins, thereby activating RhoA. {ECO:0000269|PubMed:24141704}.; PTM: Histaminylated at Gln-209 residues by TGM2. {ECO:0000250|UniProtKB:P21279}.				P50148;	P50148;	ENST00000286548.9;	2776;	KOG0085;	R-HSA-112043;R-HSA-202040;R-HSA-399997;R-HSA-416476;R-HSA-418592;R-HSA-428930;R-HSA-434316;R-HSA-456926;R-HSA-6814122;R-HSA-9856530;R-HSA-9860927;	IPR000654;IPR001019;IPR011025;IPR027417;	PF00503;	GO:0001664; GO:0001750; GO:0003924; GO:0003925; GO:0005096; GO:0005525; GO:0005737; GO:0005765; GO:0005794; GO:0005834; GO:0005886; GO:0007189; GO:0007200; GO:0007206; GO:0007208; GO:0007213; GO:0007215; GO:0007218; GO:0007596; GO:0007603; GO:0009649; GO:0010543; GO:0030234; GO:0031683; GO:0031965; GO:0034695; GO:0046872; GO:0050821; GO:0060828; GO:0070062; GO:0099524; GO:0000003; GO:0000166; GO:0000902; GO:0000904; GO:0001501; GO:0001505; GO:0001508; GO:0001775; GO:0001882; GO:0001883; GO:0001932; GO:0001933; GO:0001956; GO:0002119; GO:0002164; GO:0002251; GO:0002253; GO:0002376; GO:0002385; GO:0002682; GO:0002684; GO:0002831; GO:0003008; GO:0003674; GO:0003824; GO:0005102; GO:0005488; GO:0005515; GO:0005575; GO:0005622; GO:0005623; GO:0005634; GO:0005635; GO:0005829; GO:0005901; GO:0005929; GO:0006469; GO:0006810; GO:0006897; GO:0006928; GO:0006935; GO:0006950; GO:0006952; GO:0006955; GO:0007154; GO:0007165; GO:0007166; GO:0007186; GO:0007187; GO:0007188; GO:0007202; GO:0007210; GO:0007212; GO:0007275; GO:0007399; GO:0007409; GO:0007411; GO:0007417; GO:0007420; GO:0007507; GO:0007568; GO:0007599; GO:0007600; GO:0007602; GO:0007606; GO:0007608; GO:0007610; GO:0007626; GO:0007629; GO:0007631; GO:0007635; GO:0008037; GO:0008038; GO:0008047; GO:0008081; GO:0008150; GO:0008277; GO:0008284; GO:0008340; GO:0008344; GO:0009266; GO:0009314; GO:0009416; GO:0009581; GO:0009582; GO:0009583; GO:0009584; GO:0009605; GO:0009607; GO:0009611; GO:0009617; GO:0009628; GO:0009653; GO:0009719; GO:0009725; GO:0009790; GO:0009791; GO:0009892; GO:0009898; GO:0009966; GO:0009968; GO:0009987; GO:0010033; GO:0010035; GO:0010037; GO:0010259; GO:0010517; GO:0010518; GO:0010563; GO:0010605; GO:0010646; GO:0010647; GO:0010648; GO:0010720; GO:0010721; GO:0010817; GO:0010863; GO:0010941; GO:0010942; GO:0010959; GO:0010975; GO:0010976; GO:0012505; GO:0014056; GO:0014057; GO:0016020; GO:0016027; GO:0016028; GO:0016043; GO:0016056; GO:0016059; GO:0016060; GO:0016192; GO:0016198; GO:0016199; GO:0016322; GO:0016462; GO:0016787; GO:0016788; GO:0016817; GO:0016818; GO:0017076; GO:0017111; GO:0019001; GO:0019098; GO:0019220; GO:0019222; GO:0019725; GO:0019897; GO:0019898; GO:0019932; GO:0019933; GO:0019935; GO:0021700; GO:0021872; GO:0021879; GO:0021884; GO:0021953; GO:0021954; GO:0022008; GO:0022400; GO:0022414; GO:0022603; GO:0022607; GO:0023051; GO:0023052; GO:0023056; GO:0023057; GO:0030030; GO:0030111; GO:0030154; GO:0030168; GO:0030182; GO:0030322; GO:0030326; GO:0030424; GO:0030425; GO:0030534; GO:0030695; GO:0030900; GO:0031090; GO:0031175; GO:0031234; GO:0031323; GO:0031324; GO:0031344; GO:0031346; GO:0031347; GO:0031399; GO:0031400; GO:0031647; GO:0031821; GO:0031826; GO:0031967; GO:0031975; GO:0032101; GO:0032103; GO:0032222; GO:0032224; GO:0032501; GO:0032502; GO:0032504; GO:0032549; GO:0032550; GO:0032553; GO:0032555; GO:0032561; GO:0032870; GO:0032879; GO:0032880; GO:0032989; GO:0032990; GO:0032991; GO:0033673; GO:0035107; GO:0035108; GO:0035113; GO:0035556; GO:0035639; GO:0036094; GO:0036477; GO:0040011; GO:0040012; GO:0040017; GO:0042060; GO:0042127; GO:0042221; GO:0042325; GO:0042326; GO:0042330; GO:0042391; GO:0042551; GO:0042578; GO:0042592; GO:0042711; GO:0042733; GO:0042742; GO:0042752; GO:0042981; GO:0042995; GO:0043005; GO:0043025; GO:0043051; GO:0043052; GO:0043065; GO:0043066; GO:0043067; GO:0043068; GO:0043069; GO:0043085; GO:0043086; GO:0043087; GO:0043167; GO:0043168; GO:0043169; GO:0043207; GO:0043226; GO:0043227; GO:0043229; GO:0043231; GO:0043266; GO:0043267; GO:0043269; GO:0043270; GO:0043271; GO:0043473; GO:0043547; GO:0043549; GO:0043900; GO:0043933; GO:0044057; GO:0044062; GO:0044085; GO:0044092; GO:0044093; GO:0044297; GO:0044422; GO:0044424; GO:0044425; GO:0044428; GO:0044441; GO:0044444; GO:0044446; GO:0044459; GO:0044463; GO:0044464; GO:0044853; GO:0044877; GO:0045088; GO:0045121; GO:0045595; GO:0045596; GO:0045597; GO:0045634; GO:0045664; GO:0045666; GO:0045859; GO:0045936; GO:0046662; GO:0046668; GO:0046669; GO:0046671; GO:0046673; GO:0046883; GO:0046887; GO:0046928; GO:0047391; GO:0048066; GO:0048070; GO:0048468; GO:0048469; GO:0048513; GO:0048518; GO:0048519; GO:0048522; GO:0048523; GO:0048583; GO:0048584; GO:0048585; GO:0048598; GO:0048609; GO:0048660; GO:0048661; GO:0048666; GO:0048667; GO:0048679; GO:0048680; GO:0048699; GO:0048731; GO:0048736; GO:0048812; GO:0048856; GO:0048858; GO:0048869; GO:0050767; GO:0050769; GO:0050776; GO:0050778; GO:0050789; GO:0050790; GO:0050793; GO:0050794; GO:0050795; GO:0050804; GO:0050806; GO:0050817; GO:0050830; GO:0050877; GO:0050878; GO:0050896; GO:0050920; GO:0050932; GO:0051046; GO:0051047; GO:0051049; GO:0051050; GO:0051051; GO:0051093; GO:0051094; GO:0051128; GO:0051130; GO:0051171; GO:0051172; GO:0051174; GO:0051179; GO:0051234; GO:0051239; GO:0051240; GO:0051241; GO:0051246; GO:0051248; GO:0051259; GO:0051291; GO:0051336; GO:0051338; GO:0051345; GO:0051348; GO:0051588; GO:0051590; GO:0051606; GO:0051704; GO:0051707; GO:0051716; GO:0051952; GO:0051954; GO:0051960; GO:0051962; GO:0060158; GO:0060173; GO:0060191; GO:0060193; GO:0060249; GO:0060255; GO:0060259; GO:0060284; GO:0060322; GO:0060341; GO:0060359; GO:0060548; GO:0060589; GO:0060746; GO:0061564; GO:0065003; GO:0065007; GO:0065008; GO:0065009; GO:0070050; GO:0070206; GO:0070208; GO:0070570; GO:0070572; GO:0070887; GO:0071214; GO:0071241; GO:0071242; GO:0071244; GO:0071310; GO:0071478; GO:0071482; GO:0071495; GO:0071695; GO:0071840; GO:0071944; GO:0072347; GO:0072359; GO:0080090; GO:0080134; GO:0080135; GO:0095500; GO:0097159; GO:0097367; GO:0097447; GO:0097458; GO:0097485; GO:0097730; GO:0097731; GO:0097733; GO:0098542; GO:0098552; GO:0098562; GO:0098590; GO:0098657; GO:0098772; GO:0098796; GO:0098797; GO:0098857; GO:0099177; GO:0104004; GO:0120025; GO:0120035; GO:0120036; GO:0120038; GO:0120039; GO:1900073; GO:1900274; GO:1900424; GO:1901265; GO:1901363; GO:1901698; GO:1901699; GO:1901700; GO:1901701; GO:1902074; GO:1902473; GO:1902474; GO:1902494; GO:1903034; GO:1903036; GO:1903530; GO:1903532; GO:1903831; GO:1903998; GO:1905144; GO:1905145; GO:1905360; GO:2000026; GO:2000027; GO:2000241; GO:2000292; GO:2001023; GO:2001025	T	hsa:2776;;hsa:2767;hsa:9630;hsa:2769;hsa:2770	hsa04015|hsa04020|hsa04022|hsa04062|hsa04071|hsa04081|hsa04261|hsa04270|hsa04371|hsa04540|hsa04611|hsa04713|hsa04720|hsa04723|hsa04724|hsa04725|hsa04726|hsa04728|hsa04730|hsa04750|hsa04911|hsa04912|hsa04915|hsa04916|hsa04918|hsa04921|hsa04922|hsa04924|hsa04925|hsa04927|hsa04928|hsa04929|hsa04934|hsa04935|hsa04961|hsa04970|hsa04971|hsa04972|hsa05010|hsa05016|hsa05017|hsa05022|hsa05135|hsa05142|hsa05143|hsa05146|hsa05163|hsa05170|hsa05200;hsa04020|hsa04022|hsa04081|hsa04270|hsa04540|hsa04725|hsa04730|hsa04911|hsa04912|hsa04925|hsa04927|hsa04928|hsa04929|hsa04934|hsa04935|hsa05142|hsa05146|hsa05163|hsa05170|hsa05200;hsa04020|hsa04081|hsa05142|hsa05146;hsa04020|hsa04081|hsa04926|hsa05142|hsa05146;hsa04015|hsa04022|hsa04024|hsa04062|hsa04071|hsa04081|hsa04261|hsa04360|hsa04371|hsa04540|hsa04611|hsa04670|hsa04713|hsa04723|hsa04724|hsa04725|hsa04726|hsa04727|hsa04728|hsa04730|hsa04914|hsa04915|hsa04916|hsa04921|hsa04923|hsa04924|hsa04926|hsa04928|hsa04934|hsa04935|hsa04971|hsa05012|hsa05030|hsa05032|hsa05034|hsa05133|hsa05142|hsa05145|hsa05163|hsa05170|hsa05200|hsa05207	GNAQ, CMAL, CMC1, G-ALPHA-q, GAQ, SWS; G protein subunit alpha q;GNA11, FBH, FBH2, FHH2, GNA-11, HG1K, HHC2, HYPOC2; G protein subunit alpha 11;GNA14, HG1I; G protein subunit alpha 14;GNA15, GNA16, HG1L; G protein subunit alpha 15;GNAI1, Gi, HG1B, NEDHISB; G protein subunit alpha i1	Rap1 signaling pathway|Calcium signaling pathway|cGMP-PKG signaling pathway|Chemokine signaling pathway|Sphingolipid signaling pathway|Hormone signaling|Adrenergic signaling in cardiomyocytes|Vascular smooth muscle contraction|Apelin signaling pathway|Gap junction|Platelet activation|Circadian entrainment|Long-term potentiation|Retrograde endocannabinoid signaling|Glutamatergic synapse|Cholinergic synapse|Serotonergic synapse|Dopaminergic synapse|Long-term depression|Inflammatory mediator regulation of TRP channels|Insulin secretion|GnRH signaling pathway|Estrogen signaling pathway|Melanogenesis|Thyroid hormone synthesis|Oxytocin signaling pathway|Glucagon signaling pathway|Renin secretion|Aldosterone synthesis and secretion|Cortisol synthesis and secretion|Parathyroid hormone synthesis, secretion and action|GnRH secretion|Cushing syndrome|Growth hormone synthesis, secretion and action|Endocrine and other factor-regulated calcium reabsorption|Salivary secretion|Gastric acid secretion|Pancreatic secretion|Alzheimer disease|Huntington disease|Spinocerebellar ataxia|Pathways of neurodegeneration - multiple diseases|Yersinia infection|Chagas disease|African trypanosomiasis|Amoebiasis|Human cytomegalovirus infection|Human immunodeficiency virus 1 infection|Pathways in cancer;Calcium signaling pathway|cGMP-PKG signaling pathway|Hormone signaling|Vascular smooth muscle contraction|Gap junction|Cholinergic synapse|Long-term depression|Insulin secretion|GnRH signaling pathway|Aldosterone synthesis and secretion|Cortisol synthesis and secretion|Parathyroid hormone synthesis, secretion and action|GnRH secretion|Cushing syndrome|Growth hormone synthesis, secretion and action|Chagas disease|Amoebiasis|Human cytomegalovirus infection|Human immunodeficiency virus 1 infection|Pathways in cancer;Calcium signaling pathway|Hormone signaling|Chagas disease|Amoebiasis;Calcium signaling pathway|Hormone signaling|Relaxin signaling pathway|Chagas disease|Amoebiasis;Rap1 signaling pathway|cGMP-PKG signaling pathway|cAMP signaling pathway|Chemokine signaling pathway|Sphingolipid signaling pathway|Hormone signaling|Adrenergic signaling in cardiomyocytes|Axon guidance|Apelin signaling pathway|Gap junction|Platelet activation|Leukocyte transendothelial migration|Circadian entrainment|Retrograde endocannabinoid signaling|Glutamatergic synapse|Cholinergic synapse|Serotonergic synapse|GABAergic synapse|Dopaminergic synapse|Long-term depression|Progesterone-mediated oocyte maturation|Estrogen signaling pathway|Melanogenesis|Oxytocin signaling pathway|Regulation of lipolysis in adipocytes|Renin secretion|Relaxin signaling pathway|Parathyroid hormone synthesis, secretion and action|Cushing syndrome|Growth hormone synthesis, secretion and action|Gastric acid secretion|Parkinson disease|Cocaine addiction|Morphine addiction|Alcoholism|Pertussis|Chagas disease|Toxoplasmosis|Human cytomegalovirus infection|Human immunodeficiency virus 1 infection|Pathways in cancer|Chemical carcinogenesis - receptor activation	9606.ENSP00000286548	Cytoskeleton, Cytosol, Mitochondrion	G protein-coupled receptor binding; photoreceptor outer segment; GTPase activity; G protein activity; GTPase activator activity; GTP binding; cytoplasm; lysosomal membrane; Golgi apparatus; heterotrimeric G-protein complex; plasma membrane; adenylate cyclase-activating G protein-coupled receptor signaling pathway; phospholipase C-activating G protein-coupled receptor signaling pathway; phospholipase C-activating G protein-coupled glutamate receptor signaling pathway; phospholipase C-activating serotonin receptor signaling pathway; G protein-coupled acetylcholine receptor signaling pathway; glutamate receptor signaling pathway; neuropeptide signaling pathway; blood coagulation; phototransduction, visible light; entrainment of circadian clock; regulation of platelet activation; enzyme regulator activity; G-protein beta/gamma-subunit complex binding; nuclear membrane; response to prostaglandin E; metal ion binding; protein stabilization; regulation of canonical Wnt signaling pathway; extracellular exosome; postsynaptic cytosol; obsolete reproduction; nucleotide binding; cell morphogenesis; obsolete cell morphogenesis involved in differentiation; skeletal system development; obsolete regulation of neurotransmitter levels; action potential; cell activation; nucleoside binding; purine nucleoside binding; regulation of protein phosphorylation; negative regulation of protein phosphorylation; positive regulation of neurotransmitter secretion; nematode larval development; larval development; organ or tissue specific immune response; activation of immune response; immune system process; mucosal immune response; regulation of immune system process; positive regulation of immune system process; regulation of response to biotic stimulus; system process; molecular_function; catalytic activity; signaling receptor binding; binding; protein binding; cellular_component; intracellular anatomical structure; obsolete cell; nucleus; nuclear envelope; cytosol; caveola; cilium; negative regulation of protein kinase activity; transport; endocytosis; obsolete movement of cell or subcellular component; chemotaxis; response to stress; defense response; immune response; cell communication; signal transduction; cell surface receptor signaling pathway; G protein-coupled receptor signaling pathway; G protein-coupled receptor signaling pathway, coupled to cyclic nucleotide second messenger; adenylate cyclase-modulating G protein-coupled receptor signaling pathway; obsolete activation of phospholipase C activity; serotonin receptor signaling pathway; G protein-coupled dopamine receptor signaling pathway; multicellular organism development; nervous system development; axonogenesis; axon guidance; central nervous system development; brain development; heart development; obsolete aging; hemostasis; sensory perception; phototransduction; sensory perception of chemical stimulus; sensory perception of smell; behavior; locomotory behavior; flight behavior; feeding behavior; chemosensory behavior; cell recognition; neuron recognition; enzyme activator activity; phosphoric diester hydrolase activity; biological_process; regulation of G protein-coupled receptor signaling pathway; positive regulation of cell population proliferation; determination of adult lifespan; adult locomotory behavior; response to temperature stimulus; response to radiation; response to light stimulus; detection of external stimulus; detection of abiotic stimulus; detection of light stimulus; detection of visible light; response to external stimulus; response to biotic stimulus; response to wounding; response to bacterium; response to abiotic stimulus; anatomical structure morphogenesis; response to endogenous stimulus; response to hormone; embryo development; post-embryonic development; negative regulation of metabolic process; cytoplasmic side of plasma membrane; regulation of signal transduction; negative regulation of signal transduction; cellular process; obsolete response to organic substance; obsolete response to inorganic substance; response to carbon dioxide; obsolete multicellular organism aging; regulation of phospholipase activity; positive regulation of phospholipase activity; negative regulation of phosphorus metabolic process; negative regulation of macromolecule metabolic process; regulation of cell communication; positive regulation of cell communication; negative regulation of cell communication; positive regulation of cell development; negative regulation of cell development; regulation of hormone levels; obsolete positive regulation of phospholipase C activity; obsolete regulation of cell death; obsolete positive regulation of cell death; regulation of metal ion transport; regulation of neuron projection development; positive regulation of neuron projection development; endomembrane system; regulation of acetylcholine secretion, neurotransmission; positive regulation of acetylcholine secretion, neurotransmission; membrane; inaD signaling complex; rhabdomere; cellular component organization; G protein-coupled opsin signaling pathway; negative regulation of opsin-mediated signaling pathway; negative regulation of phospholipase C-activating phototransduction signaling pathway; vesicle-mediated transport; axon choice point recognition; axon midline choice point recognition; neuron remodeling; pyrophosphatase activity; hydrolase activity; hydrolase activity, acting on ester bonds; hydrolase activity, acting on acid anhydrides; hydrolase activity, acting on acid anhydrides, in phosphorus-containing anhydrides; purine nucleotide binding; ribonucleoside triphosphate phosphatase activity; guanyl nucleotide binding; reproductive behavior; regulation of phosphate metabolic process; regulation of metabolic process; cellular homeostasis; extrinsic component of plasma membrane; extrinsic component of membrane; obsolete second-messenger-mediated signaling; cAMP-mediated signaling; obsolete cyclic-nucleotide-mediated signaling; developmental maturation; forebrain generation of neurons; forebrain neuron differentiation; forebrain neuron development; central nervous system neuron differentiation; central nervous system neuron development; neurogenesis; regulation of opsin-mediated signaling pathway; reproductive process; regulation of anatomical structure morphogenesis; cellular component assembly; regulation of signaling; signaling; positive regulation of signaling; negative regulation of signaling; cell projection organization; regulation of Wnt signaling pathway; cell differentiation; platelet activation; neuron differentiation; stabilization of membrane potential; embryonic limb morphogenesis; axon; dendrite; adult behavior; GTPase regulator activity; forebrain development; organelle membrane; neuron projection development; extrinsic component of cytoplasmic side of plasma membrane; obsolete regulation of cellular metabolic process; obsolete negative regulation of cellular metabolic process; regulation of cell projection organization; positive regulation of cell projection organization; regulation of defense response; regulation of protein modification process; negative regulation of protein modification process; regulation of protein stability; G protein-coupled serotonin receptor binding; type 2A serotonin receptor binding; organelle envelope; obsolete envelope; regulation of response to external stimulus; positive regulation of response to external stimulus; regulation of synaptic transmission, cholinergic; positive regulation of synaptic transmission, cholinergic; multicellular organismal process; developmental process; obsolete multicellular organism reproduction; ribonucleoside binding; purine ribonucleoside binding; ribonucleotide binding; purine ribonucleotide binding; guanyl ribonucleotide binding; cellular response to hormone stimulus; regulation of localization; regulation of protein localization; cellular anatomical entity morphogenesis; obsolete cell part morphogenesis; protein-containing complex; negative regulation of kinase activity; appendage morphogenesis; limb morphogenesis; embryonic appendage morphogenesis; intracellular signal transduction; purine ribonucleoside triphosphate binding; small molecule binding; somatodendritic compartment; locomotion; regulation of locomotion; positive regulation of locomotion; wound healing; regulation of cell population proliferation; response to chemical; regulation of phosphorylation; negative regulation of phosphorylation; taxis; regulation of membrane potential; neuron maturation; phosphoric ester hydrolase activity; homeostatic process; maternal behavior; embryonic digit morphogenesis; defense response to bacterium; regulation of circadian rhythm; regulation of apoptotic process; cell projection; neuron projection; neuronal cell body; regulation of nematode pharyngeal pumping; thermotaxis; positive regulation of apoptotic process; negative regulation of apoptotic process; regulation of programmed cell death; positive regulation of programmed cell death; negative regulation of programmed cell death; positive regulation of catalytic activity; negative regulation of catalytic activity; regulation of GTPase activity; ion binding; anion binding; cation binding; response to external biotic stimulus; organelle; membrane-bounded organelle; intracellular organelle; intracellular membrane-bounded organelle; regulation of potassium ion transport; negative regulation of potassium ion transport; regulation of monoatomic ion transport; positive regulation of monoatomic ion transport; negative regulation of monoatomic ion transport; pigmentation; positive regulation of GTPase activity; regulation of kinase activity; obsolete regulation of multi-organism process; protein-containing complex organization; regulation of system process; regulation of excretion; cellular component biogenesis; negative regulation of molecular function; positive regulation of molecular function; cell body; obsolete organelle part; obsolete intracellular part; obsolete membrane part; obsolete nuclear part; obsolete ciliary part; obsolete cytoplasmic part; obsolete intracellular organelle part; obsolete plasma membrane part; obsolete cell projection part; obsolete cell part; plasma membrane raft; protein-containing complex binding; regulation of innate immune response; membrane raft; regulation of cell differentiation; negative regulation of cell differentiation; positive regulation of cell differentiation; regulation of melanocyte differentiation; regulation of neuron differentiation; positive regulation of neuron differentiation; regulation of protein kinase activity; negative regulation of phosphate metabolic process; regulation of egg-laying behavior; regulation of retinal cell programmed cell death; regulation of compound eye retinal cell programmed cell death; negative regulation of retinal cell programmed cell death; negative regulation of compound eye retinal cell programmed cell death; regulation of hormone secretion; positive regulation of hormone secretion; regulation of neurotransmitter secretion; alkylglycerophosphoethanolamine phosphodiesterase activity; developmental pigmentation; regulation of developmental pigmentation; cell development; cell maturation; animal organ development; positive regulation of biological process; negative regulation of biological process; positive regulation of cellular process; negative regulation of cellular process; regulation of response to stimulus; positive regulation of response to stimulus; negative regulation of response to stimulus; embryonic morphogenesis; multicellular organismal reproductive process; regulation of smooth muscle cell proliferation; positive regulation of smooth muscle cell proliferation; neuron development; cell morphogenesis involved in neuron differentiation; regulation of axon regeneration; positive regulation of axon regeneration; generation of neurons; system development; appendage development; neuron projection morphogenesis; anatomical structure development; cell projection morphogenesis; cellular developmental process; regulation of neurogenesis; positive regulation of neurogenesis; regulation of immune response; positive regulation of immune response; regulation of biological process; regulation of catalytic activity; regulation of developmental process; regulation of cellular process; regulation of behavior; modulation of chemical synaptic transmission; positive regulation of synaptic transmission; coagulation; defense response to Gram-positive bacterium; nervous system process; regulation of body fluid levels; response to stimulus; regulation of chemotaxis; regulation of pigment cell differentiation; regulation of secretion; positive regulation of secretion; regulation of transport; positive regulation of transport; negative regulation of transport; negative regulation of developmental process; positive regulation of developmental process; regulation of cellular component organization; positive regulation of cellular component organization; obsolete regulation of nitrogen compound metabolic process; obsolete negative regulation of nitrogen compound metabolic process; regulation of phosphorus metabolic process; localization; establishment of localization; regulation of multicellular organismal process; positive regulation of multicellular organismal process; negative regulation of multicellular organismal process; regulation of protein metabolic process; negative regulation of protein metabolic process; protein complex oligomerization; protein heterooligomerization; regulation of hydrolase activity; regulation of transferase activity; positive regulation of hydrolase activity; negative regulation of transferase activity; regulation of neurotransmitter transport; positive regulation of neurotransmitter transport; detection of stimulus; obsolete multi-organism process; response to other organism; cellular response to stimulus; regulation of amine transport; positive regulation of amine transport; regulation of nervous system development; positive regulation of nervous system development; phospholipase C-activating dopamine receptor signaling pathway; limb development; obsolete regulation of lipase activity; positive regulation of lipase activity; anatomical structure homeostasis; regulation of macromolecule metabolic process; regulation of feeding behavior; regulation of cell development; head development; regulation of cellular localization; response to ammonium ion; obsolete negative regulation of cell death; nucleoside-triphosphatase regulator activity; parental behavior; axon development; protein-containing complex assembly; biological regulation; regulation of biological quality; regulation of molecular function; neuron cellular homeostasis; protein trimerization; protein heterotrimerization; regulation of neuron projection regeneration; positive regulation of neuron projection regeneration; cellular response to chemical stimulus; cellular response to abiotic stimulus; obsolete cellular response to inorganic substance; cellular response to ammonium ion; cellular response to carbon dioxide; obsolete cellular response to organic substance; cellular response to radiation; cellular response to light stimulus; cellular response to endogenous stimulus; anatomical structure maturation; cellular component organization or biogenesis; cell periphery; response to anesthetic; circulatory system development; regulation of primary metabolic process; regulation of response to stress; regulation of cellular response to stress; acetylcholine receptor signaling pathway; obsolete organic cyclic compound binding; carbohydrate derivative binding; dendritic tree; obsolete neuron part; neuron projection guidance; non-motile cilium; 9+0 non-motile cilium; photoreceptor cell cilium; defense response to other organism; side of membrane; cytoplasmic side of membrane; plasma membrane region; import into cell; molecular function regulator activity; membrane protein complex; plasma membrane protein complex; membrane microdomain; regulation of trans-synaptic signaling; cellular response to environmental stimulus; plasma membrane bounded cell projection; regulation of plasma membrane bounded cell projection organization; plasma membrane bounded cell projection organization; obsolete plasma membrane bounded cell projection part; plasma membrane bounded cell projection morphogenesis; regulation of neuromuscular synaptic transmission; obsolete regulation of phospholipase C activity; regulation of defense response to bacterium; nucleoside phosphate binding; heterocyclic compound binding; response to nitrogen compound; cellular response to nitrogen compound; response to oxygen-containing compound; cellular response to oxygen-containing compound; response to salt; regulation of protein localization to synapse; positive regulation of protein localization to synapse; catalytic complex; regulation of response to wounding; positive regulation of response to wounding; regulation of secretion by cell; positive regulation of secretion by cell; signal transduction involved in cellular response to ammonium ion; regulation of eating behavior; response to acetylcholine; cellular response to acetylcholine; GTPase complex; regulation of multicellular organismal development; regulation of animal organ morphogenesis; regulation of reproductive process; regulation of defecation; regulation of response to drug; positive regulation of response to drug
Q96NB1	51.9654	37.7479	80.2627	35.4013	39.8389	19.891	56.6587	31.7104	0.146712	0.448236	0.377806	0.837341	1.78675	1.78675	0.353435	none	CEP20	Centrosomal protein 20	reviewed	CEP20_HUMAN	CEP20 C16orf63 FOPNL FOR20 PHSECRG2	Homo sapiens (Human)	174			Alternative splicing;Cell projection;Cilium biogenesis/degradation;Cytoplasm;Cytoskeleton;Phosphoprotein;Proteomics identification;Reference proteome	KW-0025; KW-0966; KW-0970; KW-0963; KW-0206; KW-0597; KW-1267; KW-1185			MOD_RES 144; /note="Phosphoserine"; /evidence="ECO:0007744|PubMed:23186163"					Q96NB1;	Q96NB1;	ENST00000255759.11 [Q96NB1-1];ENST00000573968.5 [Q96NB1-2];ENST00000622266.2 [Q96NB1-1];ENST00000631974.1 [Q96NB1-2];	123811;	ENOG502S0C1;		IPR018993;IPR006594;	PF09398;	GO:0005654; GO:0005737; GO:0005813; GO:0005814; GO:0031514; GO:0034451; GO:0034453; GO:0036064; GO:0042802; GO:0060271; GO:0000226; GO:0005575; GO:0005622; GO:0005623; GO:0005634; GO:0005815; GO:0005856; GO:0005929; GO:0006996; GO:0007010; GO:0007017; GO:0008150; GO:0009987; GO:0015630; GO:0016043; GO:0022607; GO:0030030; GO:0030031; GO:0042995; GO:0043226; GO:0043227; GO:0043228; GO:0043229; GO:0043231; GO:0043232; GO:0044085; GO:0044422; GO:0044424; GO:0044430; GO:0044441; GO:0044444; GO:0044446; GO:0044450; GO:0044463; GO:0044464; GO:0044782; GO:0070925; GO:0071840; GO:0120025; GO:0120031; GO:0120036; GO:0120038	S	hsa:123811				9606.ENSP00000461830	Cytosol, Cytosol_Nucleus, Nucleus, Mitochondrion	nucleoplasm; cytoplasm; centrosome; centriole; motile cilium; centriolar satellite; microtubule anchoring; ciliary basal body; identical protein binding; cilium assembly; microtubule cytoskeleton organization; cellular_component; intracellular anatomical structure; obsolete cell; nucleus; microtubule organizing center; cytoskeleton; cilium; organelle organization; cytoskeleton organization; microtubule-based process; biological_process; cellular process; microtubule cytoskeleton; cellular component organization; cellular component assembly; cell projection organization; cell projection assembly; cell projection; organelle; membrane-bounded organelle; membraneless organelle; intracellular organelle; intracellular membrane-bounded organelle; intracellular membraneless organelle; cellular component biogenesis; obsolete organelle part; obsolete intracellular part; obsolete cytoskeletal part; obsolete ciliary part; obsolete cytoplasmic part; obsolete intracellular organelle part; obsolete microtubule organizing center part; obsolete cell projection part; obsolete cell part; cilium organization; organelle assembly; cellular component organization or biogenesis; plasma membrane bounded cell projection; plasma membrane bounded cell projection assembly; plasma membrane bounded cell projection organization; obsolete plasma membrane bounded cell projection part
Q5SYE7	131.231	146.025	126.036	76.9048	119.814	121.521	134.43	106.08	0.146746	0.17351	0.287591	0.341709	1.26726	1.26726	0.353435	none	NHSL1	NHS-like protein 1	reviewed	NHSL1_HUMAN	NHSL1 C6orf63 KIAA1357	Homo sapiens (Human)	1610			Alternative splicing;Phosphoprotein;Proteomics identification;Reference proteome	KW-0025; KW-0597; KW-1267; KW-1185			MOD_RES 24; /note="Phosphoserine"; /evidence="ECO:0000250|UniProtKB:Q8CAF4"; MOD_RES 198; /note="Phosphoserine"; /evidence="ECO:0007744|PubMed:23186163"; MOD_RES 328; /note="Phosphoserine"; /evidence="ECO:0007744|PubMed:23186163, ECO:0007744|PubMed:24275569"; MOD_RES 568; /note="Phosphoserine"; /evidence="ECO:0000250|UniProtKB:Q8CAF4"; MOD_RES 639; /note="Phosphoserine"; /evidence="ECO:0000250|UniProtKB:Q8CAF4"; MOD_RES 1089; /note="Phosphoserine"; /evidence="ECO:0000250|UniProtKB:Q8CAF4"; MOD_RES 1167; /note="Phosphoserine"; /evidence="ECO:0007744|PubMed:18669648"; MOD_RES 1233; /note="Phosphoserine"; /evidence="ECO:0007744|PubMed:23186163"; MOD_RES 1386; /note="Phosphoserine"; /evidence="ECO:0007744|PubMed:18669648, ECO:0007744|PubMed:21406692, ECO:0007744|PubMed:24275569"; MOD_RES 1388; /note="Phosphoserine"; /evidence="ECO:0007744|PubMed:18669648, ECO:0007744|PubMed:21406692, ECO:0007744|PubMed:24275569"; MOD_RES 1392; /note="Phosphothreonine"; /evidence="ECO:0007744|PubMed:18669648, ECO:0007744|PubMed:24275569"					Q5SYE7;	Q5SYE7;	ENST00000343505.10 [Q5SYE7-2];ENST00000427025.6 [Q5SYE7-1];	57224;	ENOG502QTFI;		IPR024845;	PF15273;	GO:0030154; GO:0001764; GO:0005575; GO:0006928; GO:0007275; GO:0007399; GO:0008150; GO:0009987; GO:0016020; GO:0016477; GO:0022008; GO:0032501; GO:0032502; GO:0040011; GO:0048699; GO:0048731; GO:0048856; GO:0048869; GO:0048870; GO:0051179; GO:0051674; GO:0097475	S	hsa:57224				9606.ENSP00000394546	Nucleus, Cytosol_Nucleus, Mitochondrion, Cytosol_Mitochondrion, Cytosol	cell differentiation; neuron migration; cellular_component; obsolete movement of cell or subcellular component; multicellular organism development; nervous system development; biological_process; cellular process; membrane; cell migration; neurogenesis; multicellular organismal process; developmental process; locomotion; generation of neurons; system development; anatomical structure development; cellular developmental process; cell motility; localization; localization of cell; motor neuron migration
Q6ZU80	120.853	127.399	133.007	60.8166	118.295	106.041	127.087	95.0511	0.146769	0.0637316	0.0810369	0.419036	1.33703	1.33703	0.353435	none	CEP128	Centrosomal protein of 128 kDa	reviewed	CE128_HUMAN	CEP128 C14orf145 C14orf61	Homo sapiens (Human)	1094			Alternative splicing;Coiled coil;Cytoplasm;Cytoskeleton;Phosphoprotein;Proteomics identification;Reference proteome	KW-0025; KW-0175; KW-0963; KW-0206; KW-0597; KW-1267; KW-1185			MOD_RES 31; /note="Phosphoserine"; /evidence="ECO:0007744|PubMed:23186163"; MOD_RES 249; /note="Phosphoserine"; /evidence="ECO:0000250|UniProtKB:Q8BI22"; MOD_RES 291; /note="Phosphoserine"; /evidence="ECO:0007744|PubMed:23186163"; MOD_RES 331; /note="Phosphoserine"; /evidence="ECO:0007744|PubMed:23186163, ECO:0007744|PubMed:24275569"; MOD_RES 1061; /note="Phosphoserine"; /evidence="ECO:0007744|PubMed:23186163"					Q6ZU80;	Q6ZU80;	ENST00000216517.10 [Q6ZU80-3];ENST00000281129.7 [Q6ZU80-2];ENST00000555265.6 [Q6ZU80-2];	145508;	ENOG502QRR8;		IPR026652;		GO:0000922; GO:0005794; GO:0005813; GO:0005814; GO:0008104; GO:0010468; GO:0031965; GO:0120103; GO:0120316; GO:0005575; GO:0005622; GO:0005623; GO:0005737; GO:0005815; GO:0005819; GO:0005856; GO:0005929; GO:0008150; GO:0015630; GO:0032991; GO:0033036; GO:0042995; GO:0043226; GO:0043228; GO:0043229; GO:0043232; GO:0044422; GO:0044424; GO:0044430; GO:0044441; GO:0044444; GO:0044446; GO:0044450; GO:0044463; GO:0044464; GO:0051179; GO:0120025; GO:0120038	Z	hsa:145508				9606.ENSP00000451162	Nucleus, Cytosol_Nucleus, Cytosol, Cytosol_Golgi Apparatus	spindle pole; Golgi apparatus; centrosome; centriole; intracellular protein localization; regulation of gene expression; nuclear membrane; centriolar subdistal appendage; sperm flagellum assembly; cellular_component; intracellular anatomical structure; obsolete cell; cytoplasm; microtubule organizing center; spindle; cytoskeleton; cilium; biological_process; microtubule cytoskeleton; protein-containing complex; macromolecule localization; cell projection; organelle; membraneless organelle; intracellular organelle; intracellular membraneless organelle; obsolete organelle part; obsolete intracellular part; obsolete cytoskeletal part; obsolete ciliary part; obsolete cytoplasmic part; obsolete intracellular organelle part; obsolete microtubule organizing center part; obsolete cell projection part; obsolete cell part; localization; plasma membrane bounded cell projection; obsolete plasma membrane bounded cell projection part
Q9NX47	181.366	286.945	87.2137	495.373	507.252	191.201	185.175	397.942	0.14682	0.288818	0.472167	-1.10367	0.465332	-2.149	0.353455	none	MARCHF5	E3 ubiquitin-protein ligase MARCHF5	reviewed	MARH5_HUMAN	MARCHF5 MARCH5 RNF153	Homo sapiens (Human)	278		2.3.2.27	Endoplasmic reticulum;Membrane;Metal-binding;Mitochondrion;Mitochondrion outer membrane;Peroxisome;Proteomics identification;Reference proteome;Transferase;Transmembrane;Transmembrane helix;Ubl conjugation;Ubl conjugation pathway;Zinc;Zinc-finger	KW-0256; KW-0472; KW-0479; KW-0496; KW-1000; KW-0576; KW-1267; KW-1185; KW-0808; KW-0812; KW-1133; KW-0832; KW-0833; KW-0862; KW-0863				PTM: Autoubiquitinated leading to degradation (short half-life). {ECO:0000269|PubMed:16874301}.				Q9NX47;	Q9NX47;	ENST00000358935.3;	54708;	KOG3053;		IPR011016;IPR013083;	PF12906;	GO:0000209; GO:0005739; GO:0005741; GO:0005783; GO:0005789; GO:0008270; GO:0016020; GO:0039532; GO:0044314; GO:0051020; GO:0051865; GO:0061630; GO:0070534; GO:0070585; GO:0070936; GO:0090140; GO:0090141; GO:0141111; GO:1900227; GO:0003674; GO:0003824; GO:0004842; GO:0005488; GO:0005515; GO:0005575; GO:0005622; GO:0005623; GO:0005737; GO:0005740; GO:0006807; GO:0008104; GO:0008150; GO:0008152; GO:0009987; GO:0010638; GO:0010821; GO:0010822; GO:0012505; GO:0016567; GO:0016740; GO:0019538; GO:0019787; GO:0019867; GO:0019899; GO:0022603; GO:0031090; GO:0031224; GO:0031966; GO:0031967; GO:0031968; GO:0031975; GO:0031984; GO:0032446; GO:0033036; GO:0033043; GO:0033365; GO:0036211; GO:0042175; GO:0043167; GO:0043169; GO:0043170; GO:0043226; GO:0043227; GO:0043229; GO:0043231; GO:0043412; GO:0044237; GO:0044238; GO:0044260; GO:0044422; GO:0044424; GO:0044425; GO:0044429; GO:0044432; GO:0044444; GO:0044446; GO:0044464; GO:0046872; GO:0046914; GO:0048518; GO:0048519; GO:0048522; GO:0048523; GO:0050789; GO:0050793; GO:0050794; GO:0051093; GO:0051094; GO:0051128; GO:0051130; GO:0051179; GO:0051641; GO:0065007; GO:0070647; GO:0070727; GO:0071704; GO:0090342; GO:0090344; GO:0098588; GO:0098827; GO:0140096; GO:1901564	S	hsa:54708	hsa04137	MARCHF5, MARCH-V, MARCH5, MITOL, RNF153; membrane associated ring-CH-type finger 5	Mitophagy - animal	9606.ENSP00000351813	Plasma Membrane	protein polyubiquitination; mitochondrion; mitochondrial outer membrane; endoplasmic reticulum; endoplasmic reticulum membrane; zinc ion binding; membrane; negative regulation of cytoplasmic pattern recognition receptor signaling pathway; protein K27-linked ubiquitination; GTPase binding; protein autoubiquitination; ubiquitin protein ligase activity; protein K63-linked ubiquitination; protein localization to mitochondrion; protein K48-linked ubiquitination; regulation of mitochondrial fission; positive regulation of mitochondrial fission; positive regulation of cGAS/STING signaling pathway; positive regulation of NLRP3 inflammasome complex assembly; molecular_function; catalytic activity; ubiquitin-protein transferase activity; binding; protein binding; cellular_component; intracellular anatomical structure; obsolete cell; cytoplasm; mitochondrial envelope; obsolete nitrogen compound metabolic process; intracellular protein localization; biological_process; metabolic process; cellular process; positive regulation of organelle organization; regulation of mitochondrion organization; obsolete positive regulation of mitochondrion organization; endomembrane system; protein ubiquitination; transferase activity; protein metabolic process; ubiquitin-like protein transferase activity; outer membrane; enzyme binding; regulation of anatomical structure morphogenesis; organelle membrane; obsolete intrinsic component of membrane; mitochondrial membrane; organelle envelope; organelle outer membrane; obsolete envelope; organelle subcompartment; protein modification by small protein conjugation; macromolecule localization; regulation of organelle organization; protein localization to organelle; protein modification process; nuclear outer membrane-endoplasmic reticulum membrane network; ion binding; cation binding; macromolecule metabolic process; organelle; membrane-bounded organelle; intracellular organelle; intracellular membrane-bounded organelle; macromolecule modification; obsolete cellular metabolic process; primary metabolic process; obsolete cellular macromolecule metabolic process; obsolete organelle part; obsolete intracellular part; obsolete membrane part; obsolete mitochondrial part; obsolete endoplasmic reticulum part; obsolete cytoplasmic part; obsolete intracellular organelle part; obsolete cell part; metal ion binding; transition metal ion binding; positive regulation of biological process; negative regulation of biological process; positive regulation of cellular process; negative regulation of cellular process; regulation of biological process; regulation of developmental process; regulation of cellular process; negative regulation of developmental process; positive regulation of developmental process; regulation of cellular component organization; positive regulation of cellular component organization; localization; cellular localization; biological regulation; protein modification by small protein conjugation or removal; obsolete cellular macromolecule localization; obsolete organic substance metabolic process; obsolete regulation of cell aging; obsolete negative regulation of cell aging; bounding membrane of organelle; endoplasmic reticulum subcompartment; catalytic activity, acting on a protein; obsolete organonitrogen compound metabolic process
O14908	850.529	753.045	784.486	616.595	759.832	730.143	796.02	702.19	0.146967	0.613907	0.601861	0.180944	1.13363	1.13363	0.353638	none	GIPC1	PDZ domain-containing protein GIPC1	reviewed	GIPC1_HUMAN	GIPC1 C19orf3 GIPC RGS19IP1	Homo sapiens (Human)	333			Alternative splicing;Congenital muscular dystrophy;Cytoplasm;Dystroglycanopathy;Membrane;Phosphoprotein;Proteomics identification;Reference proteome	KW-0025; KW-0912; KW-0963; KW-1215; KW-0472; KW-0597; KW-1267; KW-1185			MOD_RES 68; /note="Phosphoserine"; /evidence="ECO:0007744|PubMed:23186163"; MOD_RES 222; /note="Phosphoserine"; /evidence="ECO:0007744|PubMed:23186163"; MOD_RES 225; /note="Phosphoserine"; /evidence="ECO:0007744|PubMed:21406692, ECO:0007744|PubMed:23186163"; MOD_RES 232; /note="Phosphoserine"; /evidence="ECO:0007744|PubMed:21406692, ECO:0007744|PubMed:23186163, ECO:0007744|PubMed:24275569"; MOD_RES 242; /note="Phosphothreonine"; /evidence="ECO:0007744|PubMed:23186163"; MOD_RES 247; /note="Phosphoserine"; /evidence="ECO:0007744|PubMed:23186163"					O14908;	O14908;	ENST00000345425.6 [O14908-1];ENST00000393028.5 [O14908-2];ENST00000393033.9 [O14908-1];ENST00000586027.5 [O14908-1];ENST00000591349.5 [O14908-2];	10755;	KOG3938;	R-HSA-190370;R-HSA-190373;R-HSA-9839389;R-HSA-9839397;	IPR055349;IPR056814;IPR017379;IPR001478;IPR036034;	PF25083;PF25082;PF00595;	GO:0003779; GO:0005102; GO:0005737; GO:0005829; GO:0005938; GO:0006605; GO:0007186; GO:0007268; GO:0008021; GO:0012506; GO:0014047; GO:0016020; GO:0017022; GO:0030511; GO:0031410; GO:0031647; GO:0032435; GO:0032467; GO:0042802; GO:0043197; GO:0043198; GO:0043542; GO:0045296; GO:0048023; GO:0048167; GO:0070062; GO:0098685; GO:0098761; GO:0098978; GO:0099171; GO:0000902; GO:0000904; GO:0001667; GO:0001736; GO:0001738; GO:0001965; GO:0002009; GO:0003674; GO:0005096; GO:0005488; GO:0005515; GO:0005575; GO:0005622; GO:0005623; GO:0005903; GO:0006810; GO:0006811; GO:0006820; GO:0006835; GO:0006865; GO:0006886; GO:0006928; GO:0006935; GO:0007154; GO:0007164; GO:0007165; GO:0007267; GO:0007275; GO:0007399; GO:0007409; GO:0007411; GO:0008045; GO:0008047; GO:0008092; GO:0008104; GO:0008150; GO:0009605; GO:0009653; GO:0009888; GO:0009892; GO:0009894; GO:0009895; GO:0009966; GO:0009967; GO:0009987; GO:0010564; GO:0010605; GO:0010631; GO:0010646; GO:0010647; GO:0012505; GO:0015031; GO:0015711; GO:0015800; GO:0015833; GO:0015849; GO:0016043; GO:0016477; GO:0017015; GO:0019222; GO:0019904; GO:0022008; GO:0023051; GO:0023052; GO:0023056; GO:0030030; GO:0030133; GO:0030139; GO:0030154; GO:0030162; GO:0030165; GO:0030182; GO:0030234; GO:0030425; GO:0030695; GO:0031090; GO:0031175; GO:0031323; GO:0031324; GO:0031329; GO:0031330; GO:0031982; GO:0032434; GO:0032465; GO:0032501; GO:0032502; GO:0032940; GO:0032989; GO:0032990; GO:0033036; GO:0036477; GO:0040011; GO:0042176; GO:0042177; GO:0042221; GO:0042330; GO:0042803; GO:0042886; GO:0042995; GO:0043005; GO:0043085; GO:0043087; GO:0043226; GO:0043227; GO:0043229; GO:0043547; GO:0044093; GO:0044309; GO:0044422; GO:0044424; GO:0044444; GO:0044456; GO:0044463; GO:0044464; GO:0045184; GO:0045202; GO:0045787; GO:0045861; GO:0046717; GO:0046903; GO:0046907; GO:0046942; GO:0046983; GO:0048468; GO:0048518; GO:0048519; GO:0048522; GO:0048523; GO:0048583; GO:0048584; GO:0048666; GO:0048667; GO:0048699; GO:0048729; GO:0048731; GO:0048812; GO:0048856; GO:0048858; GO:0048869; GO:0048870; GO:0050789; GO:0050790; GO:0050794; GO:0050804; GO:0050896; GO:0051171; GO:0051172; GO:0051179; GO:0051234; GO:0051246; GO:0051248; GO:0051302; GO:0051336; GO:0051345; GO:0051641; GO:0051649; GO:0051674; GO:0051716; GO:0051726; GO:0051781; GO:0060255; GO:0060429; GO:0060589; GO:0061136; GO:0061564; GO:0065007; GO:0065008; GO:0065009; GO:0070382; GO:0070727; GO:0071702; GO:0071705; GO:0071840; GO:0071944; GO:0080090; GO:0090068; GO:0090092; GO:0090100; GO:0090130; GO:0090132; GO:0090287; GO:0097447; GO:0097458; GO:0097485; GO:0097708; GO:0098772; GO:0098793; GO:0098794; GO:0098862; GO:0098916; GO:0099177; GO:0099503; GO:0099536; GO:0099537; GO:0099568; GO:0120025; GO:0120036; GO:0120038; GO:0120039; GO:1901799; GO:1903050; GO:1903051; GO:1903844; GO:1903846; GO:2000058; GO:2000059	TU	hsa:10755				9606.ENSP00000376753	Nucleus, Cytosol, Cytosol_Nucleus	actin binding; signaling receptor binding; cytoplasm; cytosol; cell cortex; protein targeting; G protein-coupled receptor signaling pathway; chemical synaptic transmission; synaptic vesicle; vesicle membrane; glutamate secretion; membrane; myosin binding; positive regulation of transforming growth factor beta receptor signaling pathway; cytoplasmic vesicle; regulation of protein stability; negative regulation of proteasomal ubiquitin-dependent protein catabolic process; positive regulation of cytokinesis; identical protein binding; dendritic spine; dendritic shaft; endothelial cell migration; cadherin binding; positive regulation of melanin biosynthetic process; regulation of synaptic plasticity; extracellular exosome; Schaffer collateral - CA1 synapse; cellular response to interleukin-7; glutamatergic synapse; presynaptic modulation of chemical synaptic transmission; cell morphogenesis; obsolete cell morphogenesis involved in differentiation; ameboidal-type cell migration; establishment of planar polarity; morphogenesis of a polarized epithelium; G-protein alpha-subunit binding; morphogenesis of an epithelium; molecular_function; GTPase activator activity; binding; protein binding; cellular_component; intracellular anatomical structure; obsolete cell; brush border; transport; monoatomic ion transport; monoatomic anion transport; dicarboxylic acid transport; amino acid transport; intracellular protein transport; obsolete movement of cell or subcellular component; chemotaxis; cell communication; establishment of tissue polarity; signal transduction; cell-cell signaling; multicellular organism development; nervous system development; axonogenesis; axon guidance; motor neuron axon guidance; enzyme activator activity; cytoskeletal protein binding; intracellular protein localization; biological_process; response to external stimulus; anatomical structure morphogenesis; tissue development; negative regulation of metabolic process; regulation of catabolic process; negative regulation of catabolic process; regulation of signal transduction; positive regulation of signal transduction; cellular process; regulation of cell cycle process; negative regulation of macromolecule metabolic process; epithelial cell migration; regulation of cell communication; positive regulation of cell communication; endomembrane system; protein transport; organic anion transport; acidic amino acid transport; peptide transport; organic acid transport; cellular component organization; cell migration; regulation of transforming growth factor beta receptor signaling pathway; regulation of metabolic process; protein domain specific binding; neurogenesis; regulation of signaling; signaling; positive regulation of signaling; cell projection organization; transport vesicle; endocytic vesicle; cell differentiation; regulation of proteolysis; PDZ domain binding; neuron differentiation; enzyme regulator activity; dendrite; GTPase regulator activity; organelle membrane; neuron projection development; obsolete regulation of cellular metabolic process; obsolete negative regulation of cellular metabolic process; obsolete regulation of cellular catabolic process; obsolete negative regulation of cellular catabolic process; vesicle; regulation of proteasomal ubiquitin-dependent protein catabolic process; regulation of cytokinesis; multicellular organismal process; developmental process; secretion by cell; cellular anatomical entity morphogenesis; obsolete cell part morphogenesis; macromolecule localization; somatodendritic compartment; locomotion; regulation of protein catabolic process; negative regulation of protein catabolic process; response to chemical; taxis; protein homodimerization activity; amide transport; cell projection; neuron projection; positive regulation of catalytic activity; regulation of GTPase activity; organelle; membrane-bounded organelle; intracellular organelle; positive regulation of GTPase activity; positive regulation of molecular function; neuron spine; obsolete organelle part; obsolete intracellular part; obsolete cytoplasmic part; obsolete synapse part; obsolete cell projection part; obsolete cell part; establishment of protein localization; synapse; positive regulation of cell cycle; negative regulation of proteolysis; acid secretion; secretion; intracellular transport; carboxylic acid transport; protein dimerization activity; cell development; positive regulation of biological process; negative regulation of biological process; positive regulation of cellular process; negative regulation of cellular process; regulation of response to stimulus; positive regulation of response to stimulus; neuron development; cell morphogenesis involved in neuron differentiation; generation of neurons; tissue morphogenesis; system development; neuron projection morphogenesis; anatomical structure development; cell projection morphogenesis; cellular developmental process; cell motility; regulation of biological process; regulation of catalytic activity; regulation of cellular process; modulation of chemical synaptic transmission; response to stimulus; obsolete regulation of nitrogen compound metabolic process; obsolete negative regulation of nitrogen compound metabolic process; localization; establishment of localization; regulation of protein metabolic process; negative regulation of protein metabolic process; regulation of cell division; regulation of hydrolase activity; positive regulation of hydrolase activity; cellular localization; establishment of localization in cell; localization of cell; cellular response to stimulus; regulation of cell cycle; positive regulation of cell division; regulation of macromolecule metabolic process; epithelium development; nucleoside-triphosphatase regulator activity; regulation of proteasomal protein catabolic process; axon development; biological regulation; regulation of biological quality; regulation of molecular function; exocytic vesicle; obsolete cellular macromolecule localization; obsolete organic substance transport; nitrogen compound transport; cellular component organization or biogenesis; cell periphery; regulation of primary metabolic process; positive regulation of cell cycle process; regulation of transmembrane receptor protein serine/threonine kinase signaling pathway; positive regulation of transmembrane receptor protein serine/threonine kinase signaling pathway; tissue migration; epithelium migration; regulation of cellular response to growth factor stimulus; dendritic tree; obsolete neuron part; neuron projection guidance; intracellular vesicle; molecular function regulator activity; presynapse; postsynapse; cluster of actin-based cell projections; anterograde trans-synaptic signaling; regulation of trans-synaptic signaling; secretory vesicle; synaptic signaling; trans-synaptic signaling; cytoplasmic region; plasma membrane bounded cell projection; plasma membrane bounded cell projection organization; obsolete plasma membrane bounded cell projection part; plasma membrane bounded cell projection morphogenesis; negative regulation of proteasomal protein catabolic process; regulation of proteolysis involved in protein catabolic process; negative regulation of proteolysis involved in protein catabolic process; regulation of cellular response to transforming growth factor beta stimulus; positive regulation of cellular response to transforming growth factor beta stimulus; regulation of ubiquitin-dependent protein catabolic process; negative regulation of ubiquitin-dependent protein catabolic process
Q9UBU7	26.1867	27.3698	24.2218	45.2517	36.862	26.0335	25.9261	36.0491	0.147005	0.0670483	0.0566444	-0.475557	0.719189	-1.39045	0.353638	none	DBF4	Protein DBF4 homolog A	reviewed	DBF4A_HUMAN	DBF4 ASK DBF4A ZDBF1	Homo sapiens (Human)	674			3D-structure;Alternative splicing;Cell cycle;DNA replication;Metal-binding;Nucleus;Phosphoprotein;Proteomics identification;Reference proteome;Repeat;Zinc;Zinc-finger	KW-0002; KW-0025; KW-0131; KW-0235; KW-0479; KW-0539; KW-0597; KW-1267; KW-1185; KW-0677; KW-0862; KW-0863			MOD_RES 273; /note="Phosphothreonine"; /evidence="ECO:0007744|PubMed:19369195, ECO:0007744|PubMed:23186163"; MOD_RES 312; /note="Phosphoserine"; /evidence="ECO:0007744|PubMed:23186163"; MOD_RES 345; /note="Phosphothreonine"; /evidence="ECO:0007744|PubMed:19369195, ECO:0007744|PubMed:23186163"; MOD_RES 354; /note="Phosphoserine"; /evidence="ECO:0007744|PubMed:18669648"; MOD_RES 359; /note="Phosphoserine"; /evidence="ECO:0007744|PubMed:18669648, ECO:0007744|PubMed:19690332, ECO:0007744|PubMed:23186163"; MOD_RES 381; /note="Phosphoserine"; /evidence="ECO:0007744|PubMed:19369195, ECO:0007744|PubMed:23186163"; MOD_RES 413; /note="Phosphoserine"; /evidence="ECO:0007744|PubMed:19369195, ECO:0007744|PubMed:23186163"; MOD_RES 508; /note="Phosphoserine"; /evidence="ECO:0007744|PubMed:23186163"; MOD_RES 553; /note="Phosphothreonine"; /evidence="ECO:0007744|PubMed:23186163"; MOD_RES 625; /note="Phosphoserine"; /evidence="ECO:0000269|PubMed:29997176"; MOD_RES 667; /note="Phosphoserine"; /evidence="ECO:0000269|PubMed:29997176"; MOD_RES 669; /note="Phosphoserine"; /evidence="ECO:0000269|PubMed:29997176"	PTM: Phosphorylation increases its interaction with PSIP1. {ECO:0000269|PubMed:29997176}.			MOTIF 614..638; /note="Integrase domain-binding motif 1 (IBM1)"; /evidence="ECO:0000269|PubMed:29997176"; MOTIF 655..674; /note="Integrase domain-binding motif 2 (IBM2)"; /evidence="ECO:0000269|PubMed:29997176"	Q9UBU7;	Q9UBU7;	ENST00000265728.6 [Q9UBU7-1];ENST00000413643.5 [Q9UBU7-2];	10926;	KOG4139;	R-HSA-176187;R-HSA-68962;	IPR051590;IPR006572;IPR038545;	PF07535;	GO:0000082; GO:0003676; GO:0005654; GO:0006260; GO:0008047; GO:0008270; GO:0010571; GO:0016604; GO:0031431; GO:0043539; GO:1901987; GO:0000003; GO:0000278; GO:0000902; GO:0000904; GO:0001932; GO:0001934; GO:0002064; GO:0002065; GO:0002066; GO:0003006; GO:0003674; GO:0003824; GO:0004672; GO:0004674; GO:0005488; GO:0005575; GO:0005622; GO:0005623; GO:0005634; GO:0006139; GO:0006259; GO:0006275; GO:0006277; GO:0006468; GO:0006725; GO:0006793; GO:0006796; GO:0006807; GO:0006928; GO:0006935; GO:0007049; GO:0007089; GO:0007275; GO:0007276; GO:0007281; GO:0007292; GO:0007304; GO:0007306; GO:0007307; GO:0007346; GO:0007399; GO:0007409; GO:0007411; GO:0008150; GO:0008152; GO:0009058; GO:0009059; GO:0009605; GO:0009653; GO:0009888; GO:0009889; GO:0009891; GO:0009893; GO:0009987; GO:0010556; GO:0010557; GO:0010562; GO:0010564; GO:0010604; GO:0010927; GO:0016043; GO:0016301; GO:0016310; GO:0016740; GO:0016772; GO:0016773; GO:0018130; GO:0019207; GO:0019209; GO:0019219; GO:0019220; GO:0019222; GO:0019438; GO:0019538; GO:0019725; GO:0019887; GO:0019953; GO:0022008; GO:0022402; GO:0022412; GO:0022414; GO:0022607; GO:0030030; GO:0030154; GO:0030182; GO:0030234; GO:0030295; GO:0030703; GO:0030707; GO:0030855; GO:0031175; GO:0031323; GO:0031325; GO:0031326; GO:0031328; GO:0031399; GO:0031401; GO:0031974; GO:0031981; GO:0032147; GO:0032501; GO:0032502; GO:0032504; GO:0032989; GO:0032990; GO:0032991; GO:0033674; GO:0034641; GO:0034645; GO:0034654; GO:0036211; GO:0040011; GO:0042221; GO:0042325; GO:0042327; GO:0042330; GO:0042592; GO:0043085; GO:0043167; GO:0043169; GO:0043170; GO:0043226; GO:0043227; GO:0043229; GO:0043231; GO:0043233; GO:0043412; GO:0043549; GO:0044085; GO:0044093; GO:0044237; GO:0044238; GO:0044249; GO:0044260; GO:0044271; GO:0044422; GO:0044424; GO:0044428; GO:0044446; GO:0044451; GO:0044464; GO:0044703; GO:0044770; GO:0044772; GO:0044843; GO:0045740; GO:0045787; GO:0045859; GO:0045860; GO:0045931; GO:0045935; GO:0045937; GO:0046483; GO:0046716; GO:0046872; GO:0046914; GO:0048468; GO:0048477; GO:0048518; GO:0048522; GO:0048609; GO:0048646; GO:0048666; GO:0048667; GO:0048699; GO:0048731; GO:0048812; GO:0048856; GO:0048858; GO:0048869; GO:0050789; GO:0050790; GO:0050794; GO:0050896; GO:0051052; GO:0051054; GO:0051171; GO:0051173; GO:0051174; GO:0051246; GO:0051247; GO:0051338; GO:0051347; GO:0051704; GO:0051726; GO:0060249; GO:0060255; GO:0060429; GO:0061564; GO:0065007; GO:0065008; GO:0065009; GO:0070013; GO:0071704; GO:0071840; GO:0071897; GO:0072499; GO:0080090; GO:0090068; GO:0090304; GO:0097159; GO:0097485; GO:0098772; GO:0120036; GO:0120039; GO:0140096; GO:1900087; GO:1901360; GO:1901362; GO:1901363; GO:1901564; GO:1901576; GO:1901989; GO:1901990; GO:1901992; GO:1902806; GO:1902808; GO:1903047; GO:2000045; GO:2000112	L	hsa:10926;;hsa:80174	hsa04110	DBF4, ASK, CHIF, DBF4A, ZDBF1; DBF4-CDC7 kinase regulatory subunit;DBF4B, ASKL1, CHIFB, DRF1, ZDBF1B; DBF4B-CDC7 kinase regulatory subunit	Cell cycle	9606.ENSP00000265728	Nucleus, Cytosol	G1/S transition of mitotic cell cycle; nucleic acid binding; nucleoplasm; DNA replication; enzyme activator activity; zinc ion binding; positive regulation of nuclear cell cycle DNA replication; nuclear body; Dbf4-dependent protein kinase complex; protein serine/threonine kinase activator activity; regulation of cell cycle phase transition; obsolete reproduction; mitotic cell cycle; cell morphogenesis; obsolete cell morphogenesis involved in differentiation; regulation of protein phosphorylation; positive regulation of protein phosphorylation; epithelial cell development; columnar/cuboidal epithelial cell differentiation; columnar/cuboidal epithelial cell development; developmental process involved in reproduction; molecular_function; catalytic activity; protein kinase activity; protein serine/threonine kinase activity; binding; cellular_component; intracellular anatomical structure; obsolete cell; nucleus; nucleobase-containing compound metabolic process; DNA metabolic process; regulation of DNA replication; DNA amplification; protein phosphorylation; obsolete cellular aromatic compound metabolic process; phosphorus metabolic process; phosphate-containing compound metabolic process; obsolete nitrogen compound metabolic process; obsolete movement of cell or subcellular component; chemotaxis; cell cycle; traversing start control point of mitotic cell cycle; multicellular organism development; gamete generation; germ cell development; female gamete generation; chorion-containing eggshell formation; egg chorion assembly; eggshell chorion gene amplification; regulation of mitotic cell cycle; nervous system development; axonogenesis; axon guidance; biological_process; metabolic process; biosynthetic process; macromolecule biosynthetic process; response to external stimulus; anatomical structure morphogenesis; tissue development; regulation of biosynthetic process; positive regulation of biosynthetic process; positive regulation of metabolic process; cellular process; regulation of macromolecule biosynthetic process; positive regulation of macromolecule biosynthetic process; positive regulation of phosphorus metabolic process; regulation of cell cycle process; positive regulation of macromolecule metabolic process; cellular component assembly involved in morphogenesis; cellular component organization; kinase activity; phosphorylation; transferase activity; transferase activity, transferring phosphorus-containing groups; phosphotransferase activity, alcohol group as acceptor; obsolete heterocycle biosynthetic process; kinase regulator activity; kinase activator activity; regulation of nucleobase-containing compound metabolic process; regulation of phosphate metabolic process; regulation of metabolic process; obsolete aromatic compound biosynthetic process; protein metabolic process; cellular homeostasis; protein kinase regulator activity; sexual reproduction; neurogenesis; cell cycle process; cellular process involved in reproduction in multicellular organism; reproductive process; cellular component assembly; cell projection organization; cell differentiation; neuron differentiation; enzyme regulator activity; protein kinase activator activity; eggshell formation; follicle cell of egg chamber development; epithelial cell differentiation; neuron projection development; obsolete regulation of cellular metabolic process; obsolete positive regulation of cellular metabolic process; obsolete regulation of cellular biosynthetic process; obsolete positive regulation of cellular biosynthetic process; regulation of protein modification process; positive regulation of protein modification process; membrane-enclosed lumen; nuclear lumen; activation of protein kinase activity; multicellular organismal process; developmental process; obsolete multicellular organism reproduction; cellular anatomical entity morphogenesis; obsolete cell part morphogenesis; protein-containing complex; positive regulation of kinase activity; obsolete cellular nitrogen compound metabolic process; obsolete cellular macromolecule biosynthetic process; nucleobase-containing compound biosynthetic process; protein modification process; locomotion; response to chemical; regulation of phosphorylation; positive regulation of phosphorylation; taxis; homeostatic process; positive regulation of catalytic activity; ion binding; cation binding; macromolecule metabolic process; organelle; membrane-bounded organelle; intracellular organelle; intracellular membrane-bounded organelle; organelle lumen; macromolecule modification; regulation of kinase activity; cellular component biogenesis; positive regulation of molecular function; obsolete cellular metabolic process; primary metabolic process; obsolete cellular biosynthetic process; obsolete cellular macromolecule metabolic process; obsolete cellular nitrogen compound biosynthetic process; obsolete organelle part; obsolete intracellular part; obsolete nuclear part; obsolete intracellular organelle part; obsolete nucleoplasm part; obsolete cell part; multi-organism reproductive process; cell cycle phase transition; mitotic cell cycle phase transition; cell cycle G1/S phase transition; positive regulation of DNA replication; positive regulation of cell cycle; regulation of protein kinase activity; positive regulation of protein kinase activity; positive regulation of mitotic cell cycle; positive regulation of nucleobase-containing compound metabolic process; positive regulation of phosphate metabolic process; obsolete heterocycle metabolic process; muscle cell cellular homeostasis; metal ion binding; transition metal ion binding; cell development; oogenesis; positive regulation of biological process; positive regulation of cellular process; multicellular organismal reproductive process; anatomical structure formation involved in morphogenesis; neuron development; cell morphogenesis involved in neuron differentiation; generation of neurons; system development; neuron projection morphogenesis; anatomical structure development; cell projection morphogenesis; cellular developmental process; regulation of biological process; regulation of catalytic activity; regulation of cellular process; response to stimulus; regulation of DNA metabolic process; positive regulation of DNA metabolic process; obsolete regulation of nitrogen compound metabolic process; obsolete positive regulation of nitrogen compound metabolic process; regulation of phosphorus metabolic process; regulation of protein metabolic process; positive regulation of protein metabolic process; regulation of transferase activity; positive regulation of transferase activity; obsolete multi-organism process; regulation of cell cycle; anatomical structure homeostasis; regulation of macromolecule metabolic process; epithelium development; axon development; biological regulation; regulation of biological quality; regulation of molecular function; intracellular organelle lumen; obsolete organic substance metabolic process; cellular component organization or biogenesis; DNA biosynthetic process; photoreceptor cell axon guidance; regulation of primary metabolic process; positive regulation of cell cycle process; nucleic acid metabolic process; obsolete organic cyclic compound binding; neuron projection guidance; molecular function regulator activity; plasma membrane bounded cell projection organization; plasma membrane bounded cell projection morphogenesis; catalytic activity, acting on a protein; positive regulation of G1/S transition of mitotic cell cycle; obsolete organic cyclic compound metabolic process; obsolete organic cyclic compound biosynthetic process; heterocyclic compound binding; obsolete organonitrogen compound metabolic process; obsolete organic substance biosynthetic process; positive regulation of cell cycle phase transition; regulation of mitotic cell cycle phase transition; positive regulation of mitotic cell cycle phase transition; regulation of cell cycle G1/S phase transition; positive regulation of cell cycle G1/S phase transition; mitotic cell cycle process; regulation of G1/S transition of mitotic cell cycle; obsolete regulation of cellular macromolecule biosynthetic process
P27448	544.519	503.438	509.979	637.979	521.934	731.214	519.312	630.375	0.147026	0.0880627	0.0882132	-0.279609	0.823814	-1.21387	0.353638	none	MARK3	MAP/microtubule affinity-regulating kinase 3	reviewed	MARK3_HUMAN	MARK3 CTAK1 EMK2	Homo sapiens (Human)	753		2.7.11.1	3D-structure;Alternative splicing;ATP-binding;Cell membrane;Cell projection;Cytoplasm;Disease variant;Kinase;Membrane;Nucleotide-binding;Phosphoprotein;Proteomics identification;Reference proteome;Serine/threonine-protein kinase;Transferase	KW-0002; KW-0025; KW-0067; KW-1003; KW-0966; KW-0963; KW-0225; KW-0418; KW-0472; KW-0547; KW-0597; KW-1267; KW-1185; KW-0723; KW-0808			MOD_RES 42; /note="Phosphoserine"; /evidence="ECO:0007744|PubMed:19369195"; MOD_RES 211; /note="Phosphothreonine; by LKB1"; /evidence="ECO:0000269|PubMed:14976552"; MOD_RES 368; /note="Phosphoserine"; /evidence="ECO:0000250|UniProtKB:Q03141"; MOD_RES 374; /note="Phosphoserine"; /evidence="ECO:0000250|UniProtKB:Q03141"; MOD_RES 376; /note="Phosphoserine"; /evidence="ECO:0007744|PubMed:23186163"; MOD_RES 380; /note="Phosphoserine"; /evidence="ECO:0007744|PubMed:23186163"; MOD_RES 383; /note="Phosphoserine"; /evidence="ECO:0007744|PubMed:18691976, ECO:0007744|PubMed:19369195"; MOD_RES 400; /note="Phosphoserine"; /evidence="ECO:0007744|PubMed:18691976"; MOD_RES 419; /note="Phosphoserine"; /evidence="ECO:0007744|PubMed:23186163"; MOD_RES 469; /note="Phosphoserine"; /evidence="ECO:0007744|PubMed:18691976, ECO:0007744|PubMed:19369195, ECO:0007744|PubMed:21406692, ECO:0007744|PubMed:23186163"; MOD_RES 540; /note="Phosphoserine"; /evidence="ECO:0007744|PubMed:23186163"; MOD_RES 543; /note="Phosphoserine"; /evidence="ECO:0000250|UniProtKB:Q03141"; MOD_RES 549; /note="Phosphothreonine"; /evidence="ECO:0007744|PubMed:18220336, ECO:0007744|PubMed:18691976, ECO:0007744|PubMed:23186163"; MOD_RES 564; /note="Phosphothreonine; by PKC/PRKCZ"; /evidence="ECO:0000269|PubMed:15084291"; MOD_RES 583; /note="Phosphoserine"; /evidence="ECO:0007744|PubMed:23186163"; MOD_RES 598; /note="Phosphoserine"; /evidence="ECO:0007744|PubMed:18691976"; MOD_RES 601; /note="Phosphoserine"; /evidence="ECO:0007744|PubMed:23186163"; MOD_RES 643; /note="Phosphoserine"; /evidence="ECO:0007744|PubMed:18691976, ECO:0007744|PubMed:19369195"; MOD_RES P27448-6:384; /note="Phosphoserine"; /evidence="ECO:0007744|PubMed:18691976"; MOD_RES P27448-7:407; /note="Phosphoserine"; /evidence="ECO:0007744|PubMed:18691976"	PTM: Phosphorylated at Thr-211 by STK11/LKB1 in complex with STE20-related adapter-alpha (STRADA) pseudo kinase and CAB39 (PubMed:14976552). Phosphorylation at Thr-564 by PRKCZ/aPKC inhibits the kinase activity (PubMed:15084291). {ECO:0000269|PubMed:14976552, ECO:0000269|PubMed:15084291}.				P27448;	P27448;	ENST00000216288.11 [P27448-6];ENST00000303622.13 [P27448-3];ENST00000416682.6 [P27448-2];ENST00000429436.7 [P27448-5];ENST00000440884.7 [P27448-8];ENST00000553942.5 [P27448-4];	4140;	KOG0586;	R-HSA-5673000;R-HSA-5674135;R-HSA-5675221;R-HSA-6802946;R-HSA-6802948;R-HSA-6802952;R-HSA-6802955;R-HSA-9649948;R-HSA-9656223;R-HSA-9856649;	IPR028375;IPR001772;IPR011009;IPR049508;IPR000719;IPR017441;IPR008271;IPR015940;	PF02149;PF00069;PF00627;	GO:0000226; GO:0004674; GO:0005524; GO:0005737; GO:0005829; GO:0005886; GO:0006468; GO:0010389; GO:0019903; GO:0030425; GO:0035331; GO:0035556; GO:0048156; GO:0050321; GO:0070062; GO:0106310; GO:1900181; GO:0000003; GO:0000165; GO:0000166; GO:0000287; GO:0000422; GO:0000578; GO:0001667; GO:0001709; GO:0001736; GO:0001737; GO:0001738; GO:0001764; GO:0001786; GO:0001932; GO:0001934; GO:0002009; GO:0002064; GO:0002065; GO:0002066; GO:0002119; GO:0002164; GO:0002165; GO:0002376; GO:0003002; GO:0003006; GO:0003674; GO:0003824; GO:0004672; GO:0005488; GO:0005515; GO:0005543; GO:0005546; GO:0005575; GO:0005576; GO:0005622; GO:0005623; GO:0005634; GO:0005654; GO:0005739; GO:0005856; GO:0005884; GO:0005938; GO:0006403; GO:0006793; GO:0006796; GO:0006807; GO:0006914; GO:0006928; GO:0006955; GO:0006959; GO:0006996; GO:0007005; GO:0007010; GO:0007017; GO:0007028; GO:0007154; GO:0007162; GO:0007163; GO:0007164; GO:0007165; GO:0007166; GO:0007267; GO:0007275; GO:0007276; GO:0007281; GO:0007292; GO:0007293; GO:0007294; GO:0007297; GO:0007298; GO:0007308; GO:0007309; GO:0007314; GO:0007315; GO:0007316; GO:0007317; GO:0007318; GO:0007350; GO:0007351; GO:0007389; GO:0007399; GO:0007405; GO:0007416; GO:0007444; GO:0007472; GO:0007476; GO:0007528; GO:0007552; GO:0007560; GO:0008047; GO:0008092; GO:0008104; GO:0008144; GO:0008150; GO:0008152; GO:0008283; GO:0008289; GO:0008298; GO:0008356; GO:0008358; GO:0008360; GO:0008544; GO:0008595; GO:0009056; GO:0009605; GO:0009607; GO:0009653; GO:0009790; GO:0009791; GO:0009798; GO:0009880; GO:0009886; GO:0009887; GO:0009888; GO:0009893; GO:0009913; GO:0009948; GO:0009949; GO:0009952; GO:0009966; GO:0009968; GO:0009987; GO:0009994; GO:0010562; GO:0010604; GO:0010631; GO:0010646; GO:0010648; GO:0010720; GO:0010769; GO:0010975; GO:0010976; GO:0015629; GO:0015630; GO:0016020; GO:0016043; GO:0016055; GO:0016301; GO:0016310; GO:0016323; GO:0016325; GO:0016328; GO:0016477; GO:0016740; GO:0016772; GO:0016773; GO:0017022; GO:0017076; GO:0017145; GO:0018105; GO:0018107; GO:0018193; GO:0018209; GO:0018210; GO:0019094; GO:0019207; GO:0019209; GO:0019220; GO:0019222; GO:0019538; GO:0019730; GO:0019887; GO:0019899; GO:0019953; GO:0021700; GO:0022008; GO:0022407; GO:0022408; GO:0022411; GO:0022412; GO:0022414; GO:0022603; GO:0022604; GO:0022607; GO:0023051; GO:0023052; GO:0023057; GO:0030010; GO:0030030; GO:0030154; GO:0030155; GO:0030182; GO:0030234; GO:0030295; GO:0030424; GO:0030554; GO:0030706; GO:0030707; GO:0030709; GO:0030716; GO:0030855; GO:0030856; GO:0030860; GO:0030951; GO:0030952; GO:0031175; GO:0031323; GO:0031325; GO:0031344; GO:0031346; GO:0031399; GO:0031401; GO:0031594; GO:0031625; GO:0031974; GO:0031981; GO:0032029; GO:0032035; GO:0032036; GO:0032038; GO:0032092; GO:0032147; GO:0032501; GO:0032502; GO:0032504; GO:0032553; GO:0032555; GO:0032559; GO:0032879; GO:0032886; GO:0033036; GO:0033043; GO:0033267; GO:0033674; GO:0035088; GO:0035091; GO:0035107; GO:0035114; GO:0035120; GO:0035220; GO:0035239; GO:0035282; GO:0035295; GO:0035315; GO:0035316; GO:0035317; GO:0035330; GO:0035639; GO:0036094; GO:0036211; GO:0036289; GO:0036445; GO:0036477; GO:0040007; GO:0040011; GO:0040025; GO:0042325; GO:0042327; GO:0042995; GO:0043005; GO:0043085; GO:0043167; GO:0043168; GO:0043169; GO:0043170; GO:0043195; GO:0043207; GO:0043226; GO:0043227; GO:0043228; GO:0043229; GO:0043231; GO:0043232; GO:0043233; GO:0043393; GO:0043412; GO:0043549; GO:0043679; GO:0043900; GO:0044085; GO:0044087; GO:0044093; GO:0044237; GO:0044238; GO:0044248; GO:0044260; GO:0044306; GO:0044389; GO:0044421; GO:0044422; GO:0044424; GO:0044425; GO:0044428; GO:0044430; GO:0044444; GO:0044446; GO:0044456; GO:0044459; GO:0044463; GO:0044464; GO:0044703; GO:0045159; GO:0045165; GO:0045167; GO:0045169; GO:0045171; GO:0045172; GO:0045197; GO:0045202; GO:0045451; GO:0045595; GO:0045597; GO:0045664; GO:0045666; GO:0045859; GO:0045860; GO:0045937; GO:0045995; GO:0046777; GO:0046872; GO:0048103; GO:0048468; GO:0048469; GO:0048477; GO:0048513; GO:0048518; GO:0048519; GO:0048522; GO:0048523; GO:0048563; GO:0048569; GO:0048583; GO:0048585; GO:0048589; GO:0048599; GO:0048609; GO:0048646; GO:0048666; GO:0048699; GO:0048707; GO:0048729; GO:0048731; GO:0048736; GO:0048737; GO:0048856; GO:0048869; GO:0048870; GO:0050767; GO:0050769; GO:0050770; GO:0050773; GO:0050789; GO:0050790; GO:0050793; GO:0050794; GO:0050808; GO:0050896; GO:0051094; GO:0051098; GO:0051099; GO:0051124; GO:0051128; GO:0051130; GO:0051171; GO:0051173; GO:0051174; GO:0051179; GO:0051234; GO:0051239; GO:0051240; GO:0051246; GO:0051247; GO:0051301; GO:0051338; GO:0051347; GO:0051493; GO:0051640; GO:0051641; GO:0051646; GO:0051649; GO:0051654; GO:0051656; GO:0051674; GO:0051704; GO:0051707; GO:0051716; GO:0051960; GO:0051962; GO:0055057; GO:0055059; GO:0060232; GO:0060255; GO:0060281; GO:0060284; GO:0060341; GO:0060429; GO:0060562; GO:0060810; GO:0060811; GO:0061174; GO:0061245; GO:0061351; GO:0061564; GO:0061726; GO:0061919; GO:0065001; GO:0065007; GO:0065008; GO:0065009; GO:0070013; GO:0070300; GO:0070507; GO:0070727; GO:0071704; GO:0071840; GO:0071944; GO:0071963; GO:0072089; GO:0072341; GO:0080090; GO:0090130; GO:0090132; GO:0090176; GO:0097159; GO:0097367; GO:0097427; GO:0097447; GO:0097458; GO:0098590; GO:0098722; GO:0098772; GO:0098793; GO:0099080; GO:0099081; GO:0099512; GO:0099513; GO:0099568; GO:0120025; GO:0120035; GO:0120036; GO:0120038; GO:0140096; GO:0150034; GO:0198738; GO:1901265; GO:1901363; GO:1901564; GO:1901981; GO:1902531; GO:1902532; GO:1902875; GO:1902936; GO:1903008; GO:1903429; GO:1904526; GO:1904580; GO:1905114; GO:1905330; GO:1905879; GO:2000026; GO:2000027; GO:2000241	T	hsa:4140;;hsa:23235;hsa:150094;hsa:102724428;hsa:5563;hsa:5562	hsa04922;hsa04922;hsa04922;hsa04068|hsa04140|hsa04150|hsa04151|hsa04152|hsa04211|hsa04213|hsa04371|hsa04530|hsa04710|hsa04714|hsa04910|hsa04920|hsa04921|hsa04922|hsa04931|hsa04932|hsa04936|hsa05410|hsa05418;hsa04068|hsa04140|hsa04150|hsa04151|hsa04152|hsa04211|hsa04213|hsa04371|hsa04530|hsa04710|hsa04714|hsa04910|hsa04920|hsa04921|hsa04922|hsa04931|hsa04932|hsa04936|hsa05410|hsa05418	SIK2, LOH11CR1I, QIK, SIK-2, SNF1LK2; salt inducible kinase 2;SIK1, DEE30, MSK, SIK, SIK-1, SIK1B, SNF1LK; salt inducible kinase 1;SIK, SIK-1, SIK1, SIK1B, SNF1LK; salt inducible kinase 1B (putative);PRKAA2, AMPK, AMPK2, AMPKa2, PRKAA; protein kinase AMP-activated catalytic subunit alpha 2;PRKAA1, AMPK, AMPK_alpha_1, AMPKa1; protein kinase AMP-activated catalytic subunit alpha 1	Glucagon signaling pathway;Glucagon signaling pathway;Glucagon signaling pathway;FoxO signaling pathway|Autophagy - animal|mTOR signaling pathway|PI3K-Akt signaling pathway|AMPK signaling pathway|Longevity regulating pathway|Longevity regulating pathway - multiple species|Apelin signaling pathway|Tight junction|Circadian rhythm|Thermogenesis|Insulin signaling pathway|Adipocytokine signaling pathway|Oxytocin signaling pathway|Glucagon signaling pathway|Insulin resistance|Non-alcoholic fatty liver disease|Alcoholic liver disease|Hypertrophic cardiomyopathy|Fluid shear stress and atherosclerosis;FoxO signaling pathway|Autophagy - animal|mTOR signaling pathway|PI3K-Akt signaling pathway|AMPK signaling pathway|Longevity regulating pathway|Longevity regulating pathway - multiple species|Apelin signaling pathway|Tight junction|Circadian rhythm|Thermogenesis|Insulin signaling pathway|Adipocytokine signaling pathway|Oxytocin signaling pathway|Glucagon signaling pathway|Insulin resistance|Non-alcoholic fatty liver disease|Alcoholic liver disease|Hypertrophic cardiomyopathy|Fluid shear stress and atherosclerosis	9606.ENSP00000411397	Nucleus, Cytosol_Nucleus, Cytosol	microtubule cytoskeleton organization; protein serine/threonine kinase activity; ATP binding; cytoplasm; cytosol; plasma membrane; protein phosphorylation; regulation of G2/M transition of mitotic cell cycle; protein phosphatase binding; dendrite; negative regulation of hippo signaling; intracellular signal transduction; tau protein binding; tau-protein kinase activity; extracellular exosome; protein serine kinase activity; negative regulation of protein localization to nucleus; obsolete reproduction; MAPK cascade; nucleotide binding; magnesium ion binding; autophagy of mitochondrion; embryonic axis specification; ameboidal-type cell migration; cell fate determination; establishment of planar polarity; establishment of imaginal disc-derived wing hair orientation; morphogenesis of a polarized epithelium; neuron migration; phosphatidylserine binding; regulation of protein phosphorylation; positive regulation of protein phosphorylation; morphogenesis of an epithelium; epithelial cell development; columnar/cuboidal epithelial cell differentiation; columnar/cuboidal epithelial cell development; nematode larval development; larval development; instar larval or pupal development; immune system process; regionalization; developmental process involved in reproduction; molecular_function; catalytic activity; protein kinase activity; binding; protein binding; phospholipid binding; phosphatidylinositol-4,5-bisphosphate binding; cellular_component; extracellular region; intracellular anatomical structure; obsolete cell; nucleus; nucleoplasm; mitochondrion; cytoskeleton; actin filament; cell cortex; RNA localization; phosphorus metabolic process; phosphate-containing compound metabolic process; obsolete nitrogen compound metabolic process; autophagy; obsolete movement of cell or subcellular component; immune response; humoral immune response; organelle organization; mitochondrion organization; cytoskeleton organization; microtubule-based process; cytoplasm organization; cell communication; negative regulation of cell adhesion; establishment or maintenance of cell polarity; establishment of tissue polarity; signal transduction; cell surface receptor signaling pathway; cell-cell signaling; multicellular organism development; gamete generation; germ cell development; female gamete generation; germarium-derived egg chamber formation; germarium-derived oocyte fate determination; follicle cell of egg chamber migration; border follicle cell migration; oocyte construction; oocyte axis specification; oocyte anterior/posterior axis specification; pole plasm assembly; pole plasm RNA localization; regulation of pole plasm oskar mRNA localization; pole plasm protein localization; blastoderm segmentation; tripartite regional subdivision; pattern specification process; nervous system development; neuroblast proliferation; synapse assembly; imaginal disc development; wing disc morphogenesis; imaginal disc-derived wing morphogenesis; neuromuscular junction development; metamorphosis; imaginal disc morphogenesis; enzyme activator activity; cytoskeletal protein binding; intracellular protein localization; obsolete drug binding; biological_process; metabolic process; cell population proliferation; lipid binding; intracellular mRNA localization; asymmetric cell division; maternal determination of anterior/posterior axis, embryo; regulation of cell shape; epidermis development; anterior/posterior axis specification, embryo; catabolic process; response to external stimulus; response to biotic stimulus; anatomical structure morphogenesis; embryo development; post-embryonic development; axis specification; embryonic pattern specification; post-embryonic animal morphogenesis; animal organ morphogenesis; tissue development; positive regulation of metabolic process; epidermal cell differentiation; anterior/posterior axis specification; polarity specification of anterior/posterior axis; anterior/posterior pattern specification; regulation of signal transduction; negative regulation of signal transduction; cellular process; oocyte differentiation; positive regulation of phosphorus metabolic process; positive regulation of macromolecule metabolic process; epithelial cell migration; regulation of cell communication; negative regulation of cell communication; positive regulation of cell development; obsolete regulation of cell morphogenesis involved in differentiation; regulation of neuron projection development; positive regulation of neuron projection development; actin cytoskeleton; microtubule cytoskeleton; membrane; cellular component organization; Wnt signaling pathway; kinase activity; phosphorylation; basolateral plasma membrane; oocyte microtubule cytoskeleton organization; lateral plasma membrane; cell migration; transferase activity; transferase activity, transferring phosphorus-containing groups; phosphotransferase activity, alcohol group as acceptor; myosin binding; purine nucleotide binding; stem cell division; peptidyl-serine phosphorylation; peptidyl-threonine phosphorylation; peptidyl-amino acid modification; peptidyl-serine modification; peptidyl-threonine modification; pole plasm mRNA localization; kinase regulator activity; kinase activator activity; regulation of phosphate metabolic process; regulation of metabolic process; protein metabolic process; antimicrobial humoral response; protein kinase regulator activity; enzyme binding; sexual reproduction; developmental maturation; neurogenesis; regulation of cell-cell adhesion; negative regulation of cell-cell adhesion; cellular component disassembly; cellular process involved in reproduction in multicellular organism; reproductive process; regulation of anatomical structure morphogenesis; regulation of cell morphogenesis; cellular component assembly; regulation of signaling; signaling; negative regulation of signaling; establishment of cell polarity; cell projection organization; cell differentiation; regulation of cell adhesion; neuron differentiation; enzyme regulator activity; protein kinase activator activity; axon; adenyl nucleotide binding; germarium-derived oocyte differentiation; follicle cell of egg chamber development; border follicle cell delamination; oocyte fate determination; epithelial cell differentiation; regulation of epithelial cell differentiation; regulation of polarized epithelial cell differentiation; establishment or maintenance of microtubule cytoskeleton polarity; establishment or maintenance of cytoskeleton polarity; neuron projection development; obsolete regulation of cellular metabolic process; obsolete positive regulation of cellular metabolic process; regulation of cell projection organization; positive regulation of cell projection organization; regulation of protein modification process; positive regulation of protein modification process; neuromuscular junction; ubiquitin protein ligase binding; membrane-enclosed lumen; nuclear lumen; myosin tail binding; myosin II tail binding; myosin heavy chain binding; myosin II heavy chain binding; positive regulation of protein binding; activation of protein kinase activity; multicellular organismal process; developmental process; obsolete multicellular organism reproduction; ribonucleotide binding; purine ribonucleotide binding; adenyl ribonucleotide binding; regulation of localization; regulation of microtubule-based process; macromolecule localization; regulation of organelle organization; obsolete axon part; positive regulation of kinase activity; establishment or maintenance of apical/basal cell polarity; phosphatidylinositol binding; appendage morphogenesis; imaginal disc-derived appendage morphogenesis; post-embryonic appendage morphogenesis; wing disc development; tube morphogenesis; segmentation; tube development; hair cell differentiation; non-sensory hair organization; imaginal disc-derived wing hair organization; regulation of hippo signaling; purine ribonucleoside triphosphate binding; small molecule binding; protein modification process; peptidyl-serine autophosphorylation; neuronal stem cell division; somatodendritic compartment; growth; locomotion; vulval development; regulation of phosphorylation; positive regulation of phosphorylation; cell projection; neuron projection; positive regulation of catalytic activity; ion binding; anion binding; cation binding; macromolecule metabolic process; terminal bouton; response to external biotic stimulus; organelle; membrane-bounded organelle; membraneless organelle; intracellular organelle; intracellular membrane-bounded organelle; intracellular membraneless organelle; organelle lumen; regulation of protein binding; macromolecule modification; regulation of kinase activity; axon terminus; obsolete regulation of multi-organism process; cellular component biogenesis; regulation of cellular component biogenesis; positive regulation of molecular function; obsolete cellular metabolic process; primary metabolic process; obsolete cellular catabolic process; obsolete cellular macromolecule metabolic process; neuron projection terminus; ubiquitin-like protein ligase binding; obsolete extracellular region part; obsolete organelle part; obsolete intracellular part; obsolete membrane part; obsolete nuclear part; obsolete cytoskeletal part; obsolete cytoplasmic part; obsolete intracellular organelle part; obsolete synapse part; obsolete plasma membrane part; obsolete cell projection part; obsolete cell part; multi-organism reproductive process; myosin II binding; cell fate commitment; asymmetric protein localization involved in cell fate determination; fusome; intercellular bridge; germline ring canal; establishment or maintenance of epithelial cell apical/basal polarity; synapse; pole plasm oskar mRNA localization; regulation of cell differentiation; positive regulation of cell differentiation; regulation of neuron differentiation; positive regulation of neuron differentiation; regulation of protein kinase activity; positive regulation of protein kinase activity; positive regulation of phosphate metabolic process; regulation of embryonic development; protein autophosphorylation; metal ion binding; somatic stem cell division; cell development; cell maturation; oogenesis; animal organ development; positive regulation of biological process; negative regulation of biological process; positive regulation of cellular process; negative regulation of cellular process; obsolete post-embryonic animal organ morphogenesis; obsolete post-embryonic animal organ development; regulation of response to stimulus; negative regulation of response to stimulus; developmental growth; oocyte development; multicellular organismal reproductive process; anatomical structure formation involved in morphogenesis; neuron development; generation of neurons; instar larval or pupal morphogenesis; tissue morphogenesis; system development; appendage development; imaginal disc-derived appendage development; anatomical structure development; cellular developmental process; cell motility; regulation of neurogenesis; positive regulation of neurogenesis; regulation of axonogenesis; regulation of dendrite development; regulation of biological process; regulation of catalytic activity; regulation of developmental process; regulation of cellular process; synapse organization; response to stimulus; positive regulation of developmental process; regulation of binding; positive regulation of binding; synaptic assembly at neuromuscular junction; regulation of cellular component organization; positive regulation of cellular component organization; obsolete regulation of nitrogen compound metabolic process; obsolete positive regulation of nitrogen compound metabolic process; regulation of phosphorus metabolic process; localization; establishment of localization; regulation of multicellular organismal process; positive regulation of multicellular organismal process; regulation of protein metabolic process; positive regulation of protein metabolic process; cell division; regulation of transferase activity; positive regulation of transferase activity; regulation of cytoskeleton organization; organelle localization; cellular localization; mitochondrion localization; establishment of localization in cell; establishment of mitochondrion localization; establishment of organelle localization; localization of cell; obsolete multi-organism process; response to other organism; cellular response to stimulus; regulation of nervous system development; positive regulation of nervous system development; neuroblast division; asymmetric neuroblast division; delamination; regulation of macromolecule metabolic process; regulation of oocyte development; regulation of cell development; regulation of cellular localization; epithelium development; epithelial tube morphogenesis; intracellular mRNA localization involved in pattern specification process; intracellular mRNA localization involved in anterior/posterior axis specification; type I terminal bouton; establishment or maintenance of bipolar cell polarity; neural precursor cell proliferation; axon development; obsolete mitochondrion disassembly; process utilizing autophagic mechanism; specification of axis polarity; biological regulation; regulation of biological quality; regulation of molecular function; intracellular organelle lumen; phosphatidic acid binding; regulation of microtubule cytoskeleton organization; obsolete cellular macromolecule localization; obsolete organic substance metabolic process; cellular component organization or biogenesis; cell periphery; establishment or maintenance of cell polarity regulating cell shape; stem cell proliferation; modified amino acid binding; regulation of primary metabolic process; tissue migration; epithelium migration; microtubule cytoskeleton organization involved in establishment of planar polarity; obsolete organic cyclic compound binding; carbohydrate derivative binding; microtubule bundle; dendritic tree; obsolete neuron part; plasma membrane region; asymmetric stem cell division; molecular function regulator activity; presynapse; supramolecular complex; supramolecular polymer; supramolecular fiber; polymeric cytoskeletal fiber; cytoplasmic region; plasma membrane bounded cell projection; regulation of plasma membrane bounded cell projection organization; plasma membrane bounded cell projection organization; obsolete plasma membrane bounded cell projection part; catalytic activity, acting on a protein; distal axon; obsolete cell-cell signaling by wnt; nucleoside phosphate binding; heterocyclic compound binding; obsolete organonitrogen compound metabolic process; phosphatidylinositol phosphate binding; regulation of intracellular signal transduction; negative regulation of intracellular signal transduction; regulation of embryonic pattern specification; phosphatidylinositol bisphosphate binding; organelle disassembly; regulation of cell maturation; obsolete regulation of microtubule binding; regulation of intracellular mRNA localization; obsolete cell surface receptor signaling pathway involved in cell-cell signaling; regulation of morphogenesis of an epithelium; regulation of oogenesis; regulation of multicellular organismal development; regulation of animal organ morphogenesis; regulation of reproductive process
Q12769	822.61	675.842	793.853	913.92	787.775	992.566	764.102	898.087	0.147154	0.870225	0.721283	-0.233091	0.85081	-1.17535	0.353844	none	NUP160	Nuclear pore complex protein Nup160	reviewed	NU160_HUMAN	NUP160 KIAA0197 NUP120	Homo sapiens (Human)	1436			3D-structure;Alternative splicing;Disease variant;mRNA transport;Nuclear pore complex;Nucleus;Phosphoprotein;Protein transport;Proteomics identification;Reference proteome;Translocation;Transport	KW-0002; KW-0025; KW-0225; KW-0509; KW-0906; KW-0539; KW-0597; KW-0653; KW-1267; KW-1185; KW-0811; KW-0813			MOD_RES 44; /note="Phosphoserine"; /evidence="ECO:0007744|PubMed:23186163"; MOD_RES 490; /note="Phosphoserine"; /evidence="ECO:0007744|PubMed:23186163"; MOD_RES 949; /note="Phosphoserine"; /evidence="ECO:0007744|PubMed:23186163"; MOD_RES 1157; /note="Phosphoserine"; /evidence="ECO:0007744|PubMed:17081983, ECO:0007744|PubMed:18669648, ECO:0007744|PubMed:18691976, ECO:0007744|PubMed:19690332, ECO:0007744|PubMed:20068231, ECO:0007744|PubMed:21406692, ECO:0007744|PubMed:23186163"					Q12769;	Q12769;	ENST00000526870.1 [Q12769-2];ENST00000694866.1 [Q12769-1];	23279;	KOG4521;	R-HSA-1169408;R-HSA-141444;R-HSA-159227;R-HSA-159230;R-HSA-159231;R-HSA-159236;R-HSA-165054;R-HSA-168271;R-HSA-168276;R-HSA-168325;R-HSA-168333;R-HSA-170822;R-HSA-180746;R-HSA-180910;R-HSA-191859;R-HSA-2467813;R-HSA-2500257;R-HSA-3108214;R-HSA-3232142;R-HSA-3301854;R-HSA-3371453;R-HSA-4085377;R-HSA-4551638;R-HSA-4570464;R-HSA-4615885;R-HSA-5578749;R-HSA-5619107;R-HSA-5663220;R-HSA-6784531;R-HSA-68877;R-HSA-9609690;R-HSA-9610379;R-HSA-9615933;R-HSA-9648025;R-HSA-9705671;	IPR021717;IPR056547;IPR056536;IPR056535;	PF11715;PF23345;PF23354;PF23347;	GO:0005635; GO:0005643; GO:0005829; GO:0006406; GO:0006913; GO:0015031; GO:0017056; GO:0031080; GO:0072006; GO:0000724; GO:0000725; GO:0000775; GO:0000776; GO:0003674; GO:0005198; GO:0005488; GO:0005515; GO:0005575; GO:0005622; GO:0005623; GO:0005634; GO:0005694; GO:0005737; GO:0006139; GO:0006259; GO:0006281; GO:0006302; GO:0006310; GO:0006403; GO:0006405; GO:0006606; GO:0006611; GO:0006725; GO:0006807; GO:0006810; GO:0006886; GO:0006950; GO:0006974; GO:0006996; GO:0006997; GO:0007275; GO:0008104; GO:0008150; GO:0008152; GO:0009790; GO:0009792; GO:0009987; GO:0010467; GO:0012505; GO:0015833; GO:0015931; GO:0016020; GO:0016032; GO:0016043; GO:0017038; GO:0031090; GO:0031503; GO:0031965; GO:0031967; GO:0031975; GO:0032501; GO:0032502; GO:0032991; GO:0033036; GO:0033365; GO:0033554; GO:0034501; GO:0034502; GO:0034504; GO:0034641; GO:0042886; GO:0043170; GO:0043226; GO:0043227; GO:0043228; GO:0043229; GO:0043231; GO:0043232; GO:0044237; GO:0044238; GO:0044260; GO:0044403; GO:0044419; GO:0044422; GO:0044424; GO:0044427; GO:0044428; GO:0044444; GO:0044446; GO:0044464; GO:0045184; GO:0046483; GO:0046907; GO:0048856; GO:0050657; GO:0050658; GO:0050896; GO:0051028; GO:0051168; GO:0051169; GO:0051170; GO:0051179; GO:0051234; GO:0051236; GO:0051641; GO:0051649; GO:0051704; GO:0051716; GO:0070727; GO:0071166; GO:0071426; GO:0071427; GO:0071459; GO:0071702; GO:0071704; GO:0071705; GO:0071840; GO:0072594; GO:0090304; GO:0090435; GO:0098687; GO:1901360	UY	hsa:23279	hsa03013|hsa05014	NUP160, NPHS19; nucleoporin 160	Nucleocytoplasmic transport|Amyotrophic lateral sclerosis	9606.ENSP00000367721	Cytosol_Nucleus, Cytosol, Nucleus, Cytosol_Peroxisome, Mitochondrion, Extracellular	nuclear envelope; nuclear pore; cytosol; mRNA export from nucleus; nucleocytoplasmic transport; protein transport; structural constituent of nuclear pore; nuclear pore outer ring; nephron development; double-strand break repair via homologous recombination; recombinational repair; chromosome, centromeric region; kinetochore; molecular_function; structural molecule activity; binding; protein binding; cellular_component; intracellular anatomical structure; obsolete cell; nucleus; chromosome; cytoplasm; nucleobase-containing compound metabolic process; DNA metabolic process; DNA repair; double-strand break repair; DNA recombination; RNA localization; RNA export from nucleus; protein import into nucleus; protein export from nucleus; obsolete cellular aromatic compound metabolic process; obsolete nitrogen compound metabolic process; transport; intracellular protein transport; response to stress; DNA damage response; organelle organization; nucleus organization; multicellular organism development; intracellular protein localization; biological_process; metabolic process; embryo development; embryo development ending in birth or egg hatching; cellular process; gene expression; endomembrane system; peptide transport; nucleobase-containing compound transport; membrane; viral process; cellular component organization; protein import; organelle membrane; protein-containing complex localization; nuclear membrane; organelle envelope; obsolete envelope; multicellular organismal process; developmental process; protein-containing complex; macromolecule localization; protein localization to organelle; cellular response to stress; protein localization to kinetochore; protein localization to chromosome; protein localization to nucleus; obsolete cellular nitrogen compound metabolic process; amide transport; macromolecule metabolic process; organelle; membrane-bounded organelle; membraneless organelle; intracellular organelle; intracellular membrane-bounded organelle; intracellular membraneless organelle; obsolete cellular metabolic process; primary metabolic process; obsolete cellular macromolecule metabolic process; biological process involved in symbiotic interaction; biological process involved in interspecies interaction between organisms; obsolete organelle part; obsolete intracellular part; obsolete chromosomal part; obsolete nuclear part; obsolete cytoplasmic part; obsolete intracellular organelle part; obsolete cell part; establishment of protein localization; obsolete heterocycle metabolic process; intracellular transport; anatomical structure development; nucleic acid transport; RNA transport; response to stimulus; mRNA transport; nuclear export; nuclear transport; import into nucleus; localization; establishment of localization; establishment of RNA localization; cellular localization; establishment of localization in cell; obsolete multi-organism process; cellular response to stimulus; obsolete cellular macromolecule localization; ribonucleoprotein complex localization; obsolete ribonucleoprotein complex export from nucleus; obsolete mRNA-containing ribonucleoprotein complex export from nucleus; protein localization to chromosome, centromeric region; obsolete organic substance transport; obsolete organic substance metabolic process; nitrogen compound transport; cellular component organization or biogenesis; establishment of protein localization to organelle; nucleic acid metabolic process; protein localization to nuclear envelope; chromosomal region; obsolete organic cyclic compound metabolic process
Q96N66	0.506312	58.3904	63.4646	123.648	96.7304	54.8996	40.7871	91.7592	0.147367	0.777942	0.990322	-1.16974	0.444502	-2.24971	0.35425	none	MBOAT7	Membrane-bound acylglycerophosphatidylinositol O-acyltransferase MBOAT7	reviewed	MBOA7_HUMAN	MBOAT7 BB1 LENG4 OACT7	Homo sapiens (Human)	472		2.3.1.-	3D-structure;Acyltransferase;Alternative splicing;Disease variant;Endoplasmic reticulum;Glycoprotein;Intellectual disability;Lipid biosynthesis;Lipid metabolism;Membrane;Phospholipid biosynthesis;Phospholipid metabolism;Proteomics identification;Reference proteome;Transferase;Transmembrane;Transmembrane helix	KW-0002; KW-0012; KW-0025; KW-0225; KW-0256; KW-0325; KW-0991; KW-0444; KW-0443; KW-0472; KW-0594; KW-1208; KW-1267; KW-1185; KW-0808; KW-0812; KW-1133	CARBOHYD 321; /note="N-linked (GlcNAc...) asparagine"; /evidence="ECO:0000255"							Q96N66;	Q96N66;	ENST00000245615.6 [Q96N66-1];ENST00000338624.10 [Q96N66-2];ENST00000391754.5 [Q96N66-3];ENST00000431666.6 [Q96N66-2];ENST00000610862.4 [Q96N66-3];ENST00000611239.1 [Q96N66-2];ENST00000611602.4 [Q96N66-2];ENST00000612053.1 [Q96N66-2];ENST00000612567.1 [Q96N66-2];ENST00000613506.4 [Q96N66-1];ENST00000613746.4 [Q96N66-1];ENST00000614279.1 [Q96N66-2];ENST00000615282.4 [Q96N66-2];ENST00000615453.4 [Q96N66-1];ENST00000617012.4 [Q96N66-1];ENST00000617656.4 [Q96N66-2];ENST00000617772.1 [Q96N66-2];ENST00000618378.4 [Q96N66-1];ENST00000618826.4 [Q96N66-2];ENST00000618899.4 [Q96N66-3];ENST00000619670.4 [Q96N66-3];ENST00000619745.4 [Q96N66-2];ENST00000619842.4 [Q96N66-1];ENST00000619855.4 [Q96N66-1];ENST00000620311.1 [Q96N66-2];ENST00000620371.1 [Q96N66-2];ENST00000620636.1 [Q96N66-2];ENST00000621146.4 [Q96N66-2];ENST00000621455.4 [Q96N66-2];ENST00000621612.4 [Q96N66-1];ENST00000621875.4 [Q96N66-1];	79143;	KOG2706;	R-HSA-1482922;	IPR049941;IPR004299;	PF03062;	GO:0003841; GO:0005783; GO:0005789; GO:0006661; GO:0008374; GO:0016020; GO:0021591; GO:0021819; GO:0030258; GO:0036149; GO:0036151; GO:0044233; GO:0047144; GO:0071617; GO:0090207; GO:0003674; GO:0003824; GO:0005575; GO:0005622; GO:0005623; GO:0005737; GO:0006629; GO:0006644; GO:0006650; GO:0006793; GO:0006796; GO:0006928; GO:0007275; GO:0007399; GO:0007417; GO:0007420; GO:0008150; GO:0008152; GO:0008347; GO:0008610; GO:0008654; GO:0009058; GO:0009653; GO:0009987; GO:0012505; GO:0016411; GO:0016477; GO:0016740; GO:0016746; GO:0016747; GO:0019637; GO:0021537; GO:0021543; GO:0021795; GO:0021799; GO:0021801; GO:0021885; GO:0021987; GO:0022008; GO:0022029; GO:0022030; GO:0030154; GO:0030900; GO:0031224; GO:0031984; GO:0032501; GO:0032502; GO:0040011; GO:0042063; GO:0042171; GO:0042175; GO:0043226; GO:0043227; GO:0043229; GO:0043231; GO:0044237; GO:0044238; GO:0044249; GO:0044255; GO:0044422; GO:0044424; GO:0044425; GO:0044432; GO:0044444; GO:0044446; GO:0044464; GO:0046486; GO:0046488; GO:0048513; GO:0048646; GO:0048731; GO:0048856; GO:0048869; GO:0048870; GO:0051179; GO:0051674; GO:0060322; GO:0071704; GO:0090407; GO:0098827; GO:1901576	I	hsa:79143;;hsa:129642;hsa:154141;hsa:10162	hsa00564;hsa00561|hsa00564|hsa01100;hsa00561|hsa00564|hsa01100;hsa00564|hsa04216	MBOAT7, BB1, LENG4, LPIAT, LPIAT1, LPLAT, LPLAT11, LRC4, MBOA7, MRT57, OACT7, hMBOA-7; membrane bound O-acyltransferase domain containing 7;MBOAT2, LPAAT, LPCAT, LPCAT4, LPEAT, LPLAT_2, LPLAT13, OACT2; membrane bound O-acyltransferase domain containing 2;MBOAT1, LPEAT1, LPLAT, LPLAT_1, LPLAT14, LPSAT, OACT1, dJ434O11.1; membrane bound O-acyltransferase domain containing 1;LPCAT3, C3F, LPCAT, LPLAT_5, LPLAT12, LPSAT, MBOAT5, OACT5, nessy; lysophosphatidylcholine acyltransferase 3	Glycerophospholipid metabolism;Glycerolipid metabolism|Glycerophospholipid metabolism|Metabolic pathways;Glycerolipid metabolism|Glycerophospholipid metabolism|Metabolic pathways;Glycerophospholipid metabolism|Ferroptosis	9606.ENSP00000245615	Plasma Membrane, Extracellular_Plasma Membrane	1-acylglycerol-3-phosphate O-acyltransferase activity; endoplasmic reticulum; endoplasmic reticulum membrane; phosphatidylinositol biosynthetic process; O-acyltransferase activity; membrane; ventricular system development; layer formation in cerebral cortex; lipid modification; phosphatidylinositol acyl-chain remodeling; phosphatidylcholine acyl-chain remodeling; mitochondria-associated endoplasmic reticulum membrane contact site; 2-acylglycerol-3-phosphate O-acyltransferase activity; lysophospholipid acyltransferase activity; regulation of triglyceride metabolic process; molecular_function; catalytic activity; cellular_component; intracellular anatomical structure; obsolete cell; cytoplasm; lipid metabolic process; phospholipid metabolic process; glycerophospholipid metabolic process; phosphorus metabolic process; phosphate-containing compound metabolic process; obsolete movement of cell or subcellular component; multicellular organism development; nervous system development; central nervous system development; brain development; biological_process; metabolic process; glial cell migration; lipid biosynthetic process; phospholipid biosynthetic process; biosynthetic process; anatomical structure morphogenesis; cellular process; endomembrane system; acylglycerol O-acyltransferase activity; cell migration; transferase activity; acyltransferase activity; acyltransferase activity, transferring groups other than amino-acyl groups; organophosphate metabolic process; telencephalon development; pallium development; cerebral cortex cell migration; cerebral cortex radially oriented cell migration; cerebral cortex radial glia-guided migration; forebrain cell migration; cerebral cortex development; neurogenesis; telencephalon cell migration; telencephalon glial cell migration; cell differentiation; forebrain development; obsolete intrinsic component of membrane; organelle subcompartment; multicellular organismal process; developmental process; locomotion; gliogenesis; lysophosphatidic acid acyltransferase activity; nuclear outer membrane-endoplasmic reticulum membrane network; organelle; membrane-bounded organelle; intracellular organelle; intracellular membrane-bounded organelle; obsolete cellular metabolic process; primary metabolic process; obsolete cellular biosynthetic process; obsolete cellular lipid metabolic process; obsolete organelle part; obsolete intracellular part; obsolete membrane part; obsolete endoplasmic reticulum part; obsolete cytoplasmic part; obsolete intracellular organelle part; obsolete cell part; glycerolipid metabolic process; phosphatidylinositol metabolic process; animal organ development; anatomical structure formation involved in morphogenesis; system development; anatomical structure development; cellular developmental process; cell motility; localization; localization of cell; head development; obsolete organic substance metabolic process; organophosphate biosynthetic process; endoplasmic reticulum subcompartment; obsolete organic substance biosynthetic process
P82912	87.8054	142.523	113.581	277.19	173.13	136.075	114.636	195.465	0.147565	0.263454	0.245803	-0.769847	0.58648	-1.70509	0.354624	none	MRPS11	Small ribosomal subunit protein uS11m	reviewed	RT11_HUMAN	MRPS11 RPMS11 HCC2	Homo sapiens (Human)	194			3D-structure;Alternative splicing;Mitochondrion;Proteomics identification;Reference proteome;Ribonucleoprotein;Ribosomal protein;Transit peptide	KW-0002; KW-0025; KW-0496; KW-1267; KW-1185; KW-0687; KW-0689; KW-0809								P82912;	P82912;	ENST00000325844.9 [P82912-1];ENST00000353598.6 [P82912-3];	64963;	KOG0408;	R-HSA-5368286;R-HSA-5389840;R-HSA-5419276;	IPR001971;IPR018102;IPR036967;	PF00411;	GO:0003723; GO:0003735; GO:0005739; GO:0005743; GO:0005763; GO:0006412; GO:0032543; GO:0000028; GO:0000313; GO:0000314; GO:0000462; GO:0003674; GO:0003676; GO:0003729; GO:0005198; GO:0005488; GO:0005575; GO:0005622; GO:0005623; GO:0005737; GO:0005740; GO:0005759; GO:0005761; GO:0005840; GO:0006139; GO:0006364; GO:0006396; GO:0006414; GO:0006415; GO:0006518; GO:0006725; GO:0006807; GO:0006950; GO:0006974; GO:0006996; GO:0008150; GO:0008152; GO:0009058; GO:0009059; GO:0009987; GO:0010467; GO:0015935; GO:0016020; GO:0016043; GO:0016070; GO:0016072; GO:0019538; GO:0019843; GO:0019866; GO:0022411; GO:0022607; GO:0022613; GO:0022618; GO:0030490; GO:0031090; GO:0031966; GO:0031967; GO:0031974; GO:0031975; GO:0032984; GO:0032991; GO:0033554; GO:0034470; GO:0034641; GO:0034645; GO:0034660; GO:0042254; GO:0042255; GO:0042274; GO:0042769; GO:0043043; GO:0043170; GO:0043226; GO:0043227; GO:0043228; GO:0043229; GO:0043231; GO:0043232; GO:0043233; GO:0043603; GO:0043604; GO:0043933; GO:0044085; GO:0044237; GO:0044238; GO:0044249; GO:0044260; GO:0044271; GO:0044391; GO:0044422; GO:0044424; GO:0044429; GO:0044444; GO:0044446; GO:0044464; GO:0046483; GO:0048027; GO:0050896; GO:0051606; GO:0051716; GO:0065003; GO:0070013; GO:0070125; GO:0070126; GO:0070181; GO:0070925; GO:0071704; GO:0071826; GO:0071840; GO:0090304; GO:0097159; GO:0098798; GO:0140053; GO:1901360; GO:1901363; GO:1901564; GO:1901566; GO:1901576; GO:1990904	J	hsa:64963	hsa03010	MRPS11, HCC-2, MRP-S11, S11mt, uS11m; mitochondrial ribosomal protein S11	Ribosome	9606.ENSP00000317376	Mitochondrion, Cytosol_Nucleus, Cytosol, Nucleus	RNA binding; structural constituent of ribosome; mitochondrion; mitochondrial inner membrane; mitochondrial small ribosomal subunit; translation; mitochondrial translation; ribosomal small subunit assembly; organellar ribosome; organellar small ribosomal subunit; maturation of SSU-rRNA from tricistronic rRNA transcript (SSU-rRNA, 5.8S rRNA, LSU-rRNA); molecular_function; nucleic acid binding; mRNA binding; structural molecule activity; binding; cellular_component; intracellular anatomical structure; obsolete cell; cytoplasm; mitochondrial envelope; mitochondrial matrix; mitochondrial ribosome; ribosome; nucleobase-containing compound metabolic process; rRNA processing; RNA processing; translational elongation; translational termination; peptide metabolic process; obsolete cellular aromatic compound metabolic process; obsolete nitrogen compound metabolic process; response to stress; DNA damage response; organelle organization; biological_process; metabolic process; biosynthetic process; macromolecule biosynthetic process; cellular process; gene expression; small ribosomal subunit; membrane; cellular component organization; RNA metabolic process; rRNA metabolic process; protein metabolic process; rRNA binding; organelle inner membrane; cellular component disassembly; cellular component assembly; ribonucleoprotein complex biogenesis; protein-RNA complex assembly; maturation of SSU-rRNA; organelle membrane; mitochondrial membrane; organelle envelope; membrane-enclosed lumen; obsolete envelope; protein-containing complex disassembly; protein-containing complex; cellular response to stress; obsolete ncRNA processing; obsolete cellular nitrogen compound metabolic process; obsolete cellular macromolecule biosynthetic process; obsolete ncRNA metabolic process; ribosome biogenesis; ribosome assembly; ribosomal small subunit biogenesis; obsolete DNA damage response, detection of DNA damage; peptide biosynthetic process; macromolecule metabolic process; organelle; membrane-bounded organelle; membraneless organelle; intracellular organelle; intracellular membrane-bounded organelle; intracellular membraneless organelle; organelle lumen; amide metabolic process; amide biosynthetic process; protein-containing complex organization; cellular component biogenesis; obsolete cellular metabolic process; primary metabolic process; obsolete cellular biosynthetic process; obsolete cellular macromolecule metabolic process; obsolete cellular nitrogen compound biosynthetic process; ribosomal subunit; obsolete organelle part; obsolete intracellular part; obsolete mitochondrial part; obsolete cytoplasmic part; obsolete intracellular organelle part; obsolete cell part; obsolete heterocycle metabolic process; mRNA 5'-UTR binding; response to stimulus; detection of stimulus; cellular response to stimulus; protein-containing complex assembly; intracellular organelle lumen; mitochondrial translational elongation; mitochondrial translational termination; small ribosomal subunit rRNA binding; organelle assembly; obsolete organic substance metabolic process; protein-RNA complex organization; cellular component organization or biogenesis; nucleic acid metabolic process; obsolete organic cyclic compound binding; mitochondrial protein-containing complex; mitochondrial gene expression; obsolete organic cyclic compound metabolic process; heterocyclic compound binding; obsolete organonitrogen compound metabolic process; obsolete organonitrogen compound biosynthetic process; obsolete organic substance biosynthetic process; ribonucleoprotein complex
Q13151	2497.71	2203.28	2686.74	2771.37	2598.03	3007.53	2462.58	2792.31	0.147664	0.985344	0.830175	-0.18129	0.881914	-1.1339	0.354756	none	HNRNPA0	Heterogeneous nuclear ribonucleoprotein A0	reviewed	ROA0_HUMAN	HNRNPA0 HNRPA0	Homo sapiens (Human)	305			Acetylation;Direct protein sequencing;Isopeptide bond;Methylation;Nucleus;Phosphoprotein;Proteomics identification;Reference proteome;Repeat;Ribonucleoprotein;RNA-binding;Ubl conjugation	KW-0007; KW-0903; KW-1017; KW-0488; KW-0539; KW-0597; KW-1267; KW-1185; KW-0677; KW-0687; KW-0694; KW-0832			MOD_RES 1; /note="N-acetylmethionine"; /evidence="ECO:0007744|PubMed:19413330, ECO:0007744|PubMed:22223895"; MOD_RES 68; /note="Phosphoserine"; /evidence="ECO:0007744|PubMed:24275569"; MOD_RES 84; /note="Phosphoserine; by MAPKAPK2"; /evidence="ECO:0000269|PubMed:20932473"; MOD_RES 133; /note="N6-acetyllysine"; /evidence="ECO:0000250|UniProtKB:Q9CX86"; MOD_RES 139; /note="Omega-N-methylarginine"; /evidence="ECO:0007744|PubMed:24129315"; MOD_RES 188; /note="Phosphoserine"; /evidence="ECO:0007744|PubMed:21406692"; MOD_RES 284; /note="Omega-N-methylarginine"; /evidence="ECO:0007744|PubMed:24129315"; MOD_RES 291; /note="Asymmetric dimethylarginine; alternate"; /evidence="ECO:0007744|PubMed:24129315"; MOD_RES 291; /note="Dimethylated arginine; alternate"; /evidence="ECO:0000269|Ref.5"; MOD_RES 291; /note="Omega-N-methylarginine; alternate"; /evidence="ECO:0007744|PubMed:24129315"	PTM: Phosphorylated at Ser-84 by MAPKAPK2 in response to LPS treatment, promoting stabilization of GADD45A mRNA. {ECO:0000269|PubMed:20932473}.; PTM: Arg-291 is dimethylated, probably to asymmetric dimethylarginine.				Q13151;	Q13151;	ENST00000314940.7;	10949;	KOG0118;		IPR034801;IPR012677;IPR035979;IPR000504;	PF00076;	GO:0003723; GO:0003729; GO:0005634; GO:0005654; GO:0006397; GO:0006954; GO:0019901; GO:0032496; GO:0035925; GO:0045202; GO:0070935; GO:1990904; GO:0000375; GO:0000377; GO:0000398; GO:0002237; GO:0003674; GO:0003676; GO:0005488; GO:0005515; GO:0005575; GO:0005622; GO:0005623; GO:0006139; GO:0006396; GO:0006725; GO:0006807; GO:0006950; GO:0006952; GO:0008150; GO:0008152; GO:0008380; GO:0009605; GO:0009607; GO:0009617; GO:0009892; GO:0009893; GO:0009894; GO:0009895; GO:0009987; GO:0010033; GO:0010467; GO:0010468; GO:0010604; GO:0010605; GO:0010608; GO:0010628; GO:0016070; GO:0016071; GO:0019219; GO:0019222; GO:0019899; GO:0019900; GO:0031323; GO:0031324; GO:0031329; GO:0031330; GO:0031974; GO:0031981; GO:0033993; GO:0034641; GO:0042221; GO:0043170; GO:0043207; GO:0043226; GO:0043227; GO:0043229; GO:0043231; GO:0043233; GO:0043487; GO:0043488; GO:0043489; GO:0044237; GO:0044238; GO:0044422; GO:0044424; GO:0044428; GO:0044446; GO:0044464; GO:0045934; GO:0046483; GO:0048255; GO:0048518; GO:0048519; GO:0048523; GO:0050789; GO:0050794; GO:0050896; GO:0051171; GO:0051172; GO:0051252; GO:0051253; GO:0051704; GO:0051707; GO:0060255; GO:0061013; GO:0065007; GO:0065008; GO:0070013; GO:0071704; GO:0080090; GO:0090304; GO:0097159; GO:1901360; GO:1901363; GO:1901700; GO:1902369; GO:1902373; GO:1903311; GO:1903312	A	hsa:10949;;hsa:144983;hsa:642659;hsa:220988;hsa:3178;hsa:3181	hsa03040|hsa05014;hsa03040|hsa05014;hsa03040|hsa05014;hsa03040|hsa05014;hsa05014	HNRNPA1L2; heterogeneous nuclear ribonucleoprotein A1 like 2;HNRNPA1L3, HNRNPA1P48; heterogeneous nuclear ribonucleoprotein A1 like 3;HNRNPA3, 2610510D13Rik, D10S102, FBRNP, HNRPA3; heterogeneous nuclear ribonucleoprotein A3;HNRNPA1, ALS19, ALS20, HNRPA1, HNRPA1L3, IBMPFD3, MPD3, UP_1, hnRNP_A1, hnRNP-A1; heterogeneous nuclear ribonucleoprotein A1;HNRNPA2B1, HNRNPA2, HNRNPB1, HNRPA2, HNRPA2B1, HNRPB1, IBMPFD2, OPMD2, RNPA2, SNRPB1; heterogeneous nuclear ribonucleoprotein A2/B1	Spliceosome|Amyotrophic lateral sclerosis;Spliceosome|Amyotrophic lateral sclerosis;Spliceosome|Amyotrophic lateral sclerosis;Spliceosome|Amyotrophic lateral sclerosis;Amyotrophic lateral sclerosis	9606.ENSP00000316042	Nucleus	RNA binding; mRNA binding; nucleus; nucleoplasm; mRNA processing; inflammatory response; protein kinase binding; response to lipopolysaccharide; mRNA 3'-UTR AU-rich region binding; synapse; 3'-UTR-mediated mRNA stabilization; ribonucleoprotein complex; RNA splicing, via transesterification reactions; RNA splicing, via transesterification reactions with bulged adenosine as nucleophile; mRNA splicing, via spliceosome; response to molecule of bacterial origin; molecular_function; nucleic acid binding; binding; protein binding; cellular_component; intracellular anatomical structure; obsolete cell; nucleobase-containing compound metabolic process; RNA processing; obsolete cellular aromatic compound metabolic process; obsolete nitrogen compound metabolic process; response to stress; defense response; biological_process; metabolic process; RNA splicing; response to external stimulus; response to biotic stimulus; response to bacterium; negative regulation of metabolic process; positive regulation of metabolic process; regulation of catabolic process; negative regulation of catabolic process; cellular process; obsolete response to organic substance; gene expression; regulation of gene expression; positive regulation of macromolecule metabolic process; negative regulation of macromolecule metabolic process; post-transcriptional regulation of gene expression; positive regulation of gene expression; RNA metabolic process; mRNA metabolic process; regulation of nucleobase-containing compound metabolic process; regulation of metabolic process; enzyme binding; kinase binding; obsolete regulation of cellular metabolic process; obsolete negative regulation of cellular metabolic process; obsolete regulation of cellular catabolic process; obsolete negative regulation of cellular catabolic process; membrane-enclosed lumen; nuclear lumen; response to lipid; obsolete cellular nitrogen compound metabolic process; response to chemical; macromolecule metabolic process; response to external biotic stimulus; organelle; membrane-bounded organelle; intracellular organelle; intracellular membrane-bounded organelle; organelle lumen; regulation of RNA stability; regulation of mRNA stability; RNA stabilization; obsolete cellular metabolic process; primary metabolic process; obsolete organelle part; obsolete intracellular part; obsolete nuclear part; obsolete intracellular organelle part; obsolete cell part; negative regulation of nucleobase-containing compound metabolic process; obsolete heterocycle metabolic process; mRNA stabilization; positive regulation of biological process; negative regulation of biological process; negative regulation of cellular process; regulation of biological process; regulation of cellular process; response to stimulus; obsolete regulation of nitrogen compound metabolic process; obsolete negative regulation of nitrogen compound metabolic process; regulation of RNA metabolic process; negative regulation of RNA metabolic process; obsolete multi-organism process; response to other organism; regulation of macromolecule metabolic process; regulation of mRNA catabolic process; biological regulation; regulation of biological quality; intracellular organelle lumen; obsolete organic substance metabolic process; regulation of primary metabolic process; nucleic acid metabolic process; obsolete organic cyclic compound binding; obsolete organic cyclic compound metabolic process; heterocyclic compound binding; response to oxygen-containing compound; negative regulation of RNA catabolic process; negative regulation of mRNA catabolic process; regulation of mRNA metabolic process; negative regulation of mRNA metabolic process
O14967	146.444	128.527	145.492	102.451	125.673	133.393	140.154	120.505	0.147742	0.392683	0.560341	0.217917	1.16305	1.16305	0.354819	none	CLGN	Calmegin	reviewed	CLGN_HUMAN	CLGN	Homo sapiens (Human)	610			Acetylation;Alternative splicing;Calcium;Chaperone;Disulfide bond;Endoplasmic reticulum;Membrane;Phosphoprotein;Proteomics identification;Reference proteome;Repeat;Signal;Transmembrane;Transmembrane helix	KW-0007; KW-0025; KW-0106; KW-0143; KW-1015; KW-0256; KW-0472; KW-0597; KW-1267; KW-1185; KW-0677; KW-0732; KW-0812; KW-1133			MOD_RES 128; /note="N6-acetyllysine"; /evidence="ECO:0000250|UniProtKB:P27824"; MOD_RES 560; /note="Phosphoserine"; /evidence="ECO:0007744|PubMed:17081983"; MOD_RES 576; /note="Phosphoserine"; /evidence="ECO:0007744|PubMed:17081983"; MOD_RES 579; /note="Phosphoserine"; /evidence="ECO:0000250|UniProtKB:P52194"; MOD_RES 581; /note="Phosphoserine"; /evidence="ECO:0000250|UniProtKB:P52194"; MOD_RES 591; /note="Phosphoserine"; /evidence="ECO:0000250|UniProtKB:P52194"; MOD_RES 594; /note="Phosphoserine"; /evidence="ECO:0000250|UniProtKB:P52194"; MOD_RES 601; /note="Phosphoserine"; /evidence="ECO:0000250|UniProtKB:P27824"			SIGNAL 1..19; /evidence="ECO:0000255"		O14967;	O14967;	ENST00000325617.10 [O14967-1];ENST00000414773.5 [O14967-1];	1047;	KOG0675;		IPR001580;IPR018124;IPR009033;IPR013320;	PF00262;	GO:0005509; GO:0005635; GO:0005783; GO:0005789; GO:0006457; GO:0007338; GO:0007339; GO:0036503; GO:0044183; GO:0051082; GO:0065003; GO:0000003; GO:0001894; GO:0001895; GO:0002376; GO:0002474; GO:0002478; GO:0002495; GO:0002504; GO:0002790; GO:0003674; GO:0005102; GO:0005488; GO:0005515; GO:0005575; GO:0005622; GO:0005623; GO:0005634; GO:0005737; GO:0005788; GO:0005790; GO:0005791; GO:0005840; GO:0005886; GO:0006726; GO:0006807; GO:0006810; GO:0006897; GO:0006898; GO:0006950; GO:0006986; GO:0007049; GO:0007154; GO:0007165; GO:0007166; GO:0007275; GO:0007276; GO:0007283; GO:0007568; GO:0008037; GO:0008104; GO:0008150; GO:0008152; GO:0009058; GO:0009059; GO:0009266; GO:0009306; GO:0009408; GO:0009566; GO:0009628; GO:0009987; GO:0009988; GO:0010033; GO:0010522; GO:0010959; GO:0012505; GO:0015031; GO:0015833; GO:0016020; GO:0016043; GO:0016063; GO:0016192; GO:0019221; GO:0019538; GO:0019882; GO:0019884; GO:0019886; GO:0019953; GO:0022414; GO:0022607; GO:0023052; GO:0030154; GO:0030176; GO:0030246; GO:0030424; GO:0030425; GO:0030968; GO:0031224; GO:0031227; GO:0031410; GO:0031647; GO:0031967; GO:0031974; GO:0031975; GO:0031982; GO:0031984; GO:0032501; GO:0032502; GO:0032504; GO:0032838; GO:0032839; GO:0032879; GO:0032940; GO:0032991; GO:0033036; GO:0033554; GO:0034097; GO:0034185; GO:0034620; GO:0034975; GO:0034976; GO:0035036; GO:0035254; GO:0035255; GO:0035966; GO:0035967; GO:0036465; GO:0036477; GO:0042175; GO:0042221; GO:0042440; GO:0042441; GO:0042470; GO:0042592; GO:0042886; GO:0042995; GO:0043005; GO:0043025; GO:0043167; GO:0043169; GO:0043170; GO:0043197; GO:0043209; GO:0043226; GO:0043227; GO:0043228; GO:0043229; GO:0043231; GO:0043232; GO:0043233; GO:0043269; GO:0043324; GO:0043473; GO:0043474; GO:0043933; GO:0044085; GO:0044232; GO:0044233; GO:0044237; GO:0044238; GO:0044249; GO:0044260; GO:0044297; GO:0044309; GO:0044322; GO:0044422; GO:0044424; GO:0044425; GO:0044428; GO:0044432; GO:0044444; GO:0044446; GO:0044456; GO:0044463; GO:0044464; GO:0044703; GO:0045184; GO:0045202; GO:0046148; GO:0046154; GO:0046872; GO:0046903; GO:0048002; GO:0048066; GO:0048069; GO:0048232; GO:0048471; GO:0048488; GO:0048609; GO:0048770; GO:0048856; GO:0048869; GO:0048871; GO:0050789; GO:0050794; GO:0050821; GO:0050896; GO:0051049; GO:0051179; GO:0051234; GO:0051321; GO:0051641; GO:0051649; GO:0051704; GO:0051716; GO:0051924; GO:0060249; GO:0060341; GO:0061077; GO:0065007; GO:0065008; GO:0070013; GO:0070106; GO:0070757; GO:0070887; GO:0071310; GO:0071345; GO:0071556; GO:0071702; GO:0071704; GO:0071705; GO:0071840; GO:0071944; GO:0072583; GO:0097038; GO:0097447; GO:0097458; GO:0097708; GO:0098552; GO:0098553; GO:0098657; GO:0098794; GO:0098827; GO:0099003; GO:0099504; GO:0099568; GO:0120025; GO:0120038; GO:0120111; GO:1901564; GO:1901566; GO:1901576; GO:1990904	O	hsa:1047;;hsa:821;hsa:811	hsa04141|hsa04145|hsa04612|hsa04918|hsa05166;hsa04141|hsa04145|hsa04148|hsa04612|hsa05142|hsa05163|hsa05166|hsa05168|hsa05169|hsa05170	CANX, CNX, IP90, P90; calnexin;CALR, CALR1, CRT, HEL-S-99n, RO, SSA, cC1qR; calreticulin	Protein processing in endoplasmic reticulum|Phagosome|Antigen processing and presentation|Thyroid hormone synthesis|Human T-cell leukemia virus 1 infection;Protein processing in endoplasmic reticulum|Phagosome|Efferocytosis|Antigen processing and presentation|Chagas disease|Human cytomegalovirus infection|Human T-cell leukemia virus 1 infection|Herpes simplex virus 1 infection|Epstein-Barr virus infection|Human immunodeficiency virus 1 infection	9606.ENSP00000392782	Endoplasmic Reticulum, Extracellular	calcium ion binding; nuclear envelope; endoplasmic reticulum; endoplasmic reticulum membrane; protein folding; single fertilization; binding of sperm to zona pellucida; ERAD pathway; protein folding chaperone; unfolded protein binding; protein-containing complex assembly; obsolete reproduction; tissue homeostasis; retina homeostasis; immune system process; antigen processing and presentation of peptide antigen via MHC class I; antigen processing and presentation of exogenous peptide antigen; antigen processing and presentation of peptide antigen via MHC class II; antigen processing and presentation of peptide or polysaccharide antigen via MHC class II; peptide secretion; molecular_function; signaling receptor binding; binding; protein binding; cellular_component; intracellular anatomical structure; obsolete cell; nucleus; cytoplasm; endoplasmic reticulum lumen; smooth endoplasmic reticulum; rough endoplasmic reticulum; ribosome; plasma membrane; eye pigment biosynthetic process; obsolete nitrogen compound metabolic process; transport; endocytosis; receptor-mediated endocytosis; response to stress; response to unfolded protein; cell cycle; cell communication; signal transduction; cell surface receptor signaling pathway; multicellular organism development; gamete generation; spermatogenesis; obsolete aging; cell recognition; intracellular protein localization; biological_process; metabolic process; biosynthetic process; macromolecule biosynthetic process; response to temperature stimulus; protein secretion; response to heat; fertilization; response to abiotic stimulus; cellular process; cell-cell recognition; obsolete response to organic substance; regulation of calcium ion transport into cytosol; regulation of metal ion transport; endomembrane system; protein transport; peptide transport; membrane; cellular component organization; rhodopsin biosynthetic process; vesicle-mediated transport; cytokine-mediated signaling pathway; protein metabolic process; antigen processing and presentation; antigen processing and presentation of exogenous antigen; antigen processing and presentation of exogenous peptide antigen via MHC class II; sexual reproduction; reproductive process; cellular component assembly; signaling; cell differentiation; obsolete integral component of endoplasmic reticulum membrane; carbohydrate binding; axon; dendrite; endoplasmic reticulum unfolded protein response; obsolete intrinsic component of membrane; obsolete intrinsic component of endoplasmic reticulum membrane; cytoplasmic vesicle; regulation of protein stability; organelle envelope; membrane-enclosed lumen; obsolete envelope; vesicle; organelle subcompartment; multicellular organismal process; developmental process; obsolete multicellular organism reproduction; plasma membrane bounded cell projection cytoplasm; dendrite cytoplasm; regulation of localization; secretion by cell; protein-containing complex; macromolecule localization; cellular response to stress; response to cytokine; apolipoprotein binding; cellular response to unfolded protein; protein folding in endoplasmic reticulum; response to endoplasmic reticulum stress; sperm-egg recognition; glutamate receptor binding; ionotropic glutamate receptor binding; response to topologically incorrect protein; cellular response to topologically incorrect protein; synaptic vesicle recycling; somatodendritic compartment; nuclear outer membrane-endoplasmic reticulum membrane network; response to chemical; pigment metabolic process; eye pigment metabolic process; melanosome; homeostatic process; amide transport; cell projection; neuron projection; neuronal cell body; ion binding; cation binding; macromolecule metabolic process; dendritic spine; myelin sheath; organelle; membrane-bounded organelle; membraneless organelle; intracellular organelle; intracellular membrane-bounded organelle; intracellular membraneless organelle; organelle lumen; regulation of monoatomic ion transport; pigment metabolic process involved in developmental pigmentation; pigmentation; pigment metabolic process involved in pigmentation; protein-containing complex organization; cellular component biogenesis; organelle membrane contact site; mitochondria-associated endoplasmic reticulum membrane contact site; obsolete cellular metabolic process; primary metabolic process; obsolete cellular biosynthetic process; obsolete cellular macromolecule metabolic process; cell body; neuron spine; endoplasmic reticulum quality control compartment; obsolete organelle part; obsolete intracellular part; obsolete membrane part; obsolete nuclear part; obsolete endoplasmic reticulum part; obsolete cytoplasmic part; obsolete intracellular organelle part; obsolete synapse part; obsolete cell projection part; obsolete cell part; multi-organism reproductive process; establishment of protein localization; synapse; pigment biosynthetic process; rhodopsin metabolic process; metal ion binding; secretion; antigen processing and presentation of peptide antigen; developmental pigmentation; eye pigmentation; male gamete generation; perinuclear region of cytoplasm; synaptic vesicle endocytosis; multicellular organismal reproductive process; pigment granule; anatomical structure development; cellular developmental process; multicellular organismal-level homeostasis; regulation of biological process; regulation of cellular process; protein stabilization; response to stimulus; regulation of transport; localization; establishment of localization; meiotic cell cycle; cellular localization; establishment of localization in cell; obsolete multi-organism process; cellular response to stimulus; regulation of calcium ion transport; anatomical structure homeostasis; regulation of cellular localization; obsolete chaperone-mediated protein folding; biological regulation; regulation of biological quality; intracellular organelle lumen; interleukin-27-mediated signaling pathway; interleukin-35-mediated signaling pathway; cellular response to chemical stimulus; obsolete cellular response to organic substance; cellular response to cytokine stimulus; obsolete integral component of lumenal side of endoplasmic reticulum membrane; obsolete organic substance transport; obsolete organic substance metabolic process; nitrogen compound transport; cellular component organization or biogenesis; cell periphery; clathrin-dependent endocytosis; perinuclear endoplasmic reticulum; dendritic tree; obsolete neuron part; intracellular vesicle; side of membrane; lumenal side of endoplasmic reticulum membrane; import into cell; postsynapse; endoplasmic reticulum subcompartment; vesicle-mediated transport in synapse; synaptic vesicle cycle; cytoplasmic region; plasma membrane bounded cell projection; obsolete plasma membrane bounded cell projection part; neuron projection cytoplasm; obsolete organonitrogen compound metabolic process; obsolete organonitrogen compound biosynthetic process; obsolete organic substance biosynthetic process; ribonucleoprotein complex
Q7L0Y3	3424.9	3282.58	3291.42	3890.16	3300.86	3999.68	3332.97	3730.24	0.147801	0.0311608	0.089451	-0.162461	0.8935	-1.11919	0.354819	none	TRMT10C	tRNA methyltransferase 10 homolog C	reviewed	TM10C_HUMAN	TRMT10C MRPP1 RG9MTD1	Homo sapiens (Human)	403		2.1.1.-; 2.1.1.218; 2.1.1.221	3D-structure;Coiled coil;Disease variant;Methyltransferase;Mitochondrion;Mitochondrion nucleoid;Phosphoprotein;Primary mitochondrial disease;Proteomics identification;Reference proteome;S-adenosyl-L-methionine;Transferase;Transit peptide;tRNA processing	KW-0002; KW-0175; KW-0225; KW-0489; KW-0496; KW-1135; KW-0597; KW-1274; KW-1267; KW-1185; KW-0949; KW-0808; KW-0809; KW-0819			MOD_RES 84; /note="Phosphoserine"; /evidence="ECO:0000250|UniProtKB:Q3UFY8"					Q7L0Y3;	Q7L0Y3;	ENST00000309922.7;	54931;	KOG2967;	R-HSA-6785470;R-HSA-6787450;R-HSA-8868766;	IPR028564;IPR038459;IPR025812;IPR007356;IPR016009;	PF01746;	GO:0000049; GO:0000964; GO:0003723; GO:0005634; GO:0005654; GO:0005739; GO:0005759; GO:0006397; GO:0030678; GO:0042645; GO:0042802; GO:0043527; GO:0052905; GO:0070131; GO:0070901; GO:0090646; GO:0097745; GO:0160106; GO:1990180; GO:0000959; GO:0000963; GO:0000965; GO:0000966; GO:0001510; GO:0003674; GO:0003676; GO:0003824; GO:0005488; GO:0005575; GO:0005622; GO:0005623; GO:0005737; GO:0006139; GO:0006396; GO:0006399; GO:0006400; GO:0006417; GO:0006725; GO:0006807; GO:0008033; GO:0008150; GO:0008152; GO:0008168; GO:0008173; GO:0008174; GO:0008175; GO:0008757; GO:0009019; GO:0009295; GO:0009451; GO:0009889; GO:0009891; GO:0009893; GO:0009987; GO:0010467; GO:0010468; GO:0010556; GO:0010557; GO:0010604; GO:0010608; GO:0010628; GO:0016070; GO:0016071; GO:0016423; GO:0016426; GO:0016429; GO:0016556; GO:0016740; GO:0016741; GO:0019222; GO:0030488; GO:0030677; GO:0031123; GO:0031323; GO:0031325; GO:0031326; GO:0031328; GO:0031974; GO:0031981; GO:0032259; GO:0032991; GO:0034248; GO:0034250; GO:0034470; GO:0034471; GO:0034641; GO:0034660; GO:0042780; GO:0043170; GO:0043226; GO:0043227; GO:0043228; GO:0043229; GO:0043231; GO:0043232; GO:0043233; GO:0043412; GO:0043414; GO:0043628; GO:0044237; GO:0044238; GO:0044260; GO:0044422; GO:0044424; GO:0044428; GO:0044429; GO:0044444; GO:0044446; GO:0044464; GO:0045727; GO:0046483; GO:0048518; GO:0048522; GO:0050789; GO:0050794; GO:0051171; GO:0051173; GO:0051246; GO:0051247; GO:0060255; GO:0061953; GO:0065007; GO:0070013; GO:0070129; GO:0071704; GO:0080009; GO:0080090; GO:0090304; GO:0097159; GO:0098798; GO:0099116; GO:0140053; GO:0140098; GO:0140101; GO:1901360; GO:1901363; GO:1902494; GO:1902555; GO:1905348; GO:1990904; GO:2000112	A	hsa:54931				9606.ENSP00000312356	Mitochondrion, Nucleus, Cytosol_Nucleus	tRNA binding; mitochondrial RNA 5'-end processing; RNA binding; nucleus; nucleoplasm; mitochondrion; mitochondrial matrix; mRNA processing; mitochondrial ribonuclease P complex; mitochondrial nucleoid; identical protein binding; tRNA methyltransferase complex; tRNA (guanosine(9)-N1)-methyltransferase activity; positive regulation of mitochondrial translation; mitochondrial tRNA methylation; mitochondrial tRNA processing; mitochondrial tRNA 5'-end processing; tRNA (adenine(9)-N1)-methyltransferase activity; mitochondrial tRNA 3'-end processing; mitochondrial RNA metabolic process; mitochondrial RNA processing; mitochondrial RNA 3'-end processing; RNA 5'-end processing; RNA methylation; molecular_function; nucleic acid binding; catalytic activity; binding; cellular_component; intracellular anatomical structure; obsolete cell; cytoplasm; nucleobase-containing compound metabolic process; RNA processing; tRNA metabolic process; tRNA modification; regulation of translation; obsolete cellular aromatic compound metabolic process; obsolete nitrogen compound metabolic process; tRNA processing; biological_process; metabolic process; methyltransferase activity; RNA methyltransferase activity; mRNA methyltransferase activity; tRNA methyltransferase activity; S-adenosylmethionine-dependent methyltransferase activity; obsolete tRNA (guanine-N1-)-methyltransferase activity; nucleoid; RNA modification; regulation of biosynthetic process; positive regulation of biosynthetic process; positive regulation of metabolic process; cellular process; gene expression; regulation of gene expression; regulation of macromolecule biosynthetic process; positive regulation of macromolecule biosynthetic process; positive regulation of macromolecule metabolic process; post-transcriptional regulation of gene expression; positive regulation of gene expression; RNA metabolic process; mRNA metabolic process; tRNA (guanine) methyltransferase activity; tRNA (adenine) methyltransferase activity; obsolete tRNA (adenine-N1)-methyltransferase activity; mRNA modification; transferase activity; transferase activity, transferring one-carbon groups; regulation of metabolic process; tRNA methylation; ribonuclease P complex; RNA 3'-end processing; obsolete regulation of cellular metabolic process; obsolete positive regulation of cellular metabolic process; obsolete regulation of cellular biosynthetic process; obsolete positive regulation of cellular biosynthetic process; membrane-enclosed lumen; nuclear lumen; methylation; protein-containing complex; regulation of amide metabolic process; positive regulation of amide metabolic process; obsolete ncRNA processing; obsolete ncRNA 5'-end processing; obsolete cellular nitrogen compound metabolic process; obsolete ncRNA metabolic process; tRNA 3'-end processing; macromolecule metabolic process; organelle; membrane-bounded organelle; membraneless organelle; intracellular organelle; intracellular membrane-bounded organelle; intracellular membraneless organelle; organelle lumen; macromolecule modification; macromolecule methylation; regulatory ncRNA 3'-end processing; obsolete cellular metabolic process; primary metabolic process; obsolete cellular macromolecule metabolic process; obsolete organelle part; obsolete intracellular part; obsolete nuclear part; obsolete mitochondrial part; obsolete cytoplasmic part; obsolete intracellular organelle part; obsolete cell part; positive regulation of translation; obsolete heterocycle metabolic process; positive regulation of biological process; positive regulation of cellular process; regulation of biological process; regulation of cellular process; obsolete regulation of nitrogen compound metabolic process; obsolete positive regulation of nitrogen compound metabolic process; regulation of protein metabolic process; positive regulation of protein metabolic process; regulation of macromolecule metabolic process; mRNA (adenine-N1-)-methyltransferase activity; biological regulation; intracellular organelle lumen; regulation of mitochondrial translation; obsolete organic substance metabolic process; obsolete mRNA methylation; regulation of primary metabolic process; nucleic acid metabolic process; obsolete organic cyclic compound binding; mitochondrial protein-containing complex; tRNA 5'-end processing; mitochondrial gene expression; catalytic activity, acting on RNA; catalytic activity, acting on a tRNA; obsolete organic cyclic compound metabolic process; heterocyclic compound binding; catalytic complex; endoribonuclease complex; endonuclease complex; ribonucleoprotein complex; obsolete regulation of cellular macromolecule biosynthetic process
Q9BY44	425.183	539.764	424.548	824.037	906.231	446.687	463.165	725.652	0.14782	0.0537098	0.138923	-0.647751	0.638275	-1.56672	0.354819	none	EIF2A	Eukaryotic translation initiation factor 2A	reviewed	EIF2A_HUMAN	EIF2A CDA02 MSTP004 MSTP089	Homo sapiens (Human)	585			3D-structure;Acetylation;Alternative splicing;Coiled coil;Direct protein sequencing;Initiation factor;Phosphoprotein;Protein biosynthesis;Proteomics identification;Reference proteome;Repeat;Translation regulation;WD repeat	KW-0002; KW-0007; KW-0025; KW-0175; KW-0903; KW-0396; KW-0597; KW-0648; KW-1267; KW-1185; KW-0677; KW-0810; KW-0853			MOD_RES 1; /note="N-acetylmethionine"; /evidence="ECO:0007744|PubMed:22814378"; MOD_RES 2; /note="N-acetylalanine; in Eukaryotic translation initiation factor 2A, N-terminally processed"; /evidence="ECO:0000269|Ref.8"; MOD_RES 5; /note="Phosphothreonine"; /evidence="ECO:0007744|PubMed:23186163"; MOD_RES 503; /note="Phosphoserine"; /evidence="ECO:0007744|PubMed:19690332, ECO:0007744|PubMed:20068231, ECO:0007744|PubMed:24275569"; MOD_RES 506; /note="Phosphoserine"; /evidence="ECO:0007744|PubMed:17081983, ECO:0007744|PubMed:18669648, ECO:0007744|PubMed:21406692, ECO:0007744|PubMed:23186163"; MOD_RES 517; /note="Phosphoserine"; /evidence="ECO:0007744|PubMed:18669648"; MOD_RES 518; /note="Phosphothreonine"; /evidence="ECO:0007744|PubMed:18669648, ECO:0007744|PubMed:20068231"; MOD_RES 526; /note="Phosphoserine"; /evidence="ECO:0007744|PubMed:23186163"					Q9BY44;	Q9BY44;	ENST00000406576.7 [Q9BY44-4];ENST00000460851.6 [Q9BY44-1];ENST00000487799.5 [Q9BY44-3];	83939;	KOG2315;		IPR011387;IPR013979;IPR015943;IPR036322;	PF08662;	GO:0000049; GO:0003729; GO:0003743; GO:0005615; GO:0005737; GO:0005850; GO:0006413; GO:0006417; GO:0009967; GO:0022627; GO:0032933; GO:0042255; GO:0043022; GO:0045296; GO:0072562; GO:1990928; GO:0003674; GO:0003676; GO:0003723; GO:0005488; GO:0005575; GO:0005622; GO:0005623; GO:0005829; GO:0005840; GO:0006355; GO:0006357; GO:0006412; GO:0006468; GO:0006518; GO:0006793; GO:0006796; GO:0006807; GO:0006950; GO:0006984; GO:0006991; GO:0006996; GO:0007154; GO:0007165; GO:0008135; GO:0008150; GO:0008152; GO:0009058; GO:0009059; GO:0009605; GO:0009889; GO:0009891; GO:0009893; GO:0009966; GO:0009987; GO:0009991; GO:0010467; GO:0010468; GO:0010556; GO:0010557; GO:0010604; GO:0010608; GO:0010628; GO:0010646; GO:0010647; GO:0015935; GO:0016043; GO:0016310; GO:0019219; GO:0019222; GO:0019538; GO:0022607; GO:0022613; GO:0022618; GO:0022626; GO:0023051; GO:0023052; GO:0023056; GO:0031323; GO:0031325; GO:0031326; GO:0031328; GO:0031667; GO:0032991; GO:0033554; GO:0034248; GO:0034641; GO:0034645; GO:0036211; GO:0042254; GO:0042594; GO:0043021; GO:0043043; GO:0043170; GO:0043226; GO:0043228; GO:0043229; GO:0043232; GO:0043412; GO:0043603; GO:0043604; GO:0043933; GO:0044085; GO:0044237; GO:0044238; GO:0044249; GO:0044260; GO:0044271; GO:0044391; GO:0044422; GO:0044424; GO:0044444; GO:0044445; GO:0044446; GO:0044464; GO:0044877; GO:0045893; GO:0045935; GO:0045944; GO:0048518; GO:0048522; GO:0048583; GO:0048584; GO:0050789; GO:0050794; GO:0050896; GO:0051171; GO:0051173; GO:0051246; GO:0051252; GO:0051254; GO:0051716; GO:0060255; GO:0065003; GO:0065007; GO:0070925; GO:0071501; GO:0071704; GO:0071826; GO:0071840; GO:0080090; GO:0097159; GO:1901363; GO:1901564; GO:1901566; GO:1901576; GO:1902680; GO:1903506; GO:1903508; GO:1990904; GO:2000112; GO:2001141	J	hsa:83939				9606.ENSP00000417229	Cytosol, Cytosol_Nucleus, Nucleus	tRNA binding; mRNA binding; translation initiation factor activity; extracellular space; cytoplasm; eukaryotic translation initiation factor 2 complex; translational initiation; regulation of translation; positive regulation of signal transduction; cytosolic small ribosomal subunit; SREBP signaling pathway; ribosome assembly; ribosome binding; cadherin binding; blood microparticle; response to amino acid starvation; molecular_function; nucleic acid binding; RNA binding; binding; cellular_component; intracellular anatomical structure; obsolete cell; cytosol; ribosome; regulation of DNA-templated transcription; regulation of transcription by RNA polymerase II; translation; protein phosphorylation; peptide metabolic process; phosphorus metabolic process; phosphate-containing compound metabolic process; obsolete nitrogen compound metabolic process; response to stress; ER-nucleus signaling pathway; response to sterol depletion; organelle organization; cell communication; signal transduction; translation factor activity, RNA binding; biological_process; metabolic process; biosynthetic process; macromolecule biosynthetic process; response to external stimulus; regulation of biosynthetic process; positive regulation of biosynthetic process; positive regulation of metabolic process; regulation of signal transduction; cellular process; obsolete response to extracellular stimulus; gene expression; regulation of gene expression; regulation of macromolecule biosynthetic process; positive regulation of macromolecule biosynthetic process; positive regulation of macromolecule metabolic process; post-transcriptional regulation of gene expression; positive regulation of gene expression; regulation of cell communication; positive regulation of cell communication; small ribosomal subunit; cellular component organization; phosphorylation; regulation of nucleobase-containing compound metabolic process; regulation of metabolic process; protein metabolic process; cellular component assembly; ribonucleoprotein complex biogenesis; protein-RNA complex assembly; cytosolic ribosome; regulation of signaling; signaling; positive regulation of signaling; obsolete regulation of cellular metabolic process; obsolete positive regulation of cellular metabolic process; obsolete regulation of cellular biosynthetic process; obsolete positive regulation of cellular biosynthetic process; response to nutrient levels; protein-containing complex; cellular response to stress; regulation of amide metabolic process; obsolete cellular nitrogen compound metabolic process; obsolete cellular macromolecule biosynthetic process; protein modification process; ribosome biogenesis; response to starvation; ribonucleoprotein complex binding; peptide biosynthetic process; macromolecule metabolic process; organelle; membraneless organelle; intracellular organelle; intracellular membraneless organelle; macromolecule modification; amide metabolic process; amide biosynthetic process; protein-containing complex organization; cellular component biogenesis; obsolete cellular metabolic process; primary metabolic process; obsolete cellular biosynthetic process; obsolete cellular macromolecule metabolic process; obsolete cellular nitrogen compound biosynthetic process; ribosomal subunit; obsolete organelle part; obsolete intracellular part; obsolete cytoplasmic part; obsolete cytosolic part; obsolete intracellular organelle part; obsolete cell part; protein-containing complex binding; positive regulation of DNA-templated transcription; positive regulation of nucleobase-containing compound metabolic process; positive regulation of transcription by RNA polymerase II; positive regulation of biological process; positive regulation of cellular process; regulation of response to stimulus; positive regulation of response to stimulus; regulation of biological process; regulation of cellular process; response to stimulus; obsolete regulation of nitrogen compound metabolic process; obsolete positive regulation of nitrogen compound metabolic process; regulation of protein metabolic process; regulation of RNA metabolic process; positive regulation of RNA metabolic process; cellular response to stimulus; regulation of macromolecule metabolic process; protein-containing complex assembly; biological regulation; organelle assembly; cellular response to sterol depletion; obsolete organic substance metabolic process; protein-RNA complex organization; cellular component organization or biogenesis; regulation of primary metabolic process; obsolete organic cyclic compound binding; heterocyclic compound binding; obsolete organonitrogen compound metabolic process; obsolete organonitrogen compound biosynthetic process; obsolete organic substance biosynthetic process; positive regulation of RNA biosynthetic process; obsolete regulation of nucleic acid-templated transcription; obsolete positive regulation of nucleic acid-templated transcription; ribonucleoprotein complex; obsolete regulation of cellular macromolecule biosynthetic process; regulation of RNA biosynthetic process
P51571	2116.55	2987.64	1499.25	4280.79	4636.94	2268.77	2201.15	3728.83	0.148273	0.485279	0.508193	-0.760469	0.590304	-1.69404	0.355804	none	SSR4	Translocon-associated protein subunit delta	reviewed	SSRD_HUMAN	SSR4 TRAPD	Homo sapiens (Human)	173			3D-structure;Congenital disorder of glycosylation;Disulfide bond;Endoplasmic reticulum;Isopeptide bond;Membrane;Proteomics identification;Reference proteome;Signal;Transmembrane;Transmembrane helix;Ubl conjugation	KW-0002; KW-0900; KW-1015; KW-0256; KW-1017; KW-0472; KW-1267; KW-1185; KW-0732; KW-0812; KW-1133; KW-0832						SIGNAL 1..23; /evidence="ECO:0000255"		P51571;	P51571;	ENST00000320857.7;ENST00000370086.8;ENST00000370087.5;	6748;	KOG4088;	R-HSA-1799339;	IPR008855;	PF05404;	GO:0005783; GO:0005784; GO:0012505; GO:0070062; GO:0003674; GO:0005488; GO:0005515; GO:0005575; GO:0005622; GO:0005623; GO:0005737; GO:0005789; GO:0005791; GO:0016020; GO:0030867; GO:0031090; GO:0031224; GO:0031984; GO:0032991; GO:0042175; GO:0043226; GO:0043227; GO:0043229; GO:0043231; GO:0044422; GO:0044424; GO:0044425; GO:0044432; GO:0044444; GO:0044446; GO:0044464; GO:0071256; GO:0098588; GO:0098796; GO:0098827	U	hsa:6748	hsa04141	SSR4, CDG1Y, TRAPD; signal sequence receptor subunit 4	Protein processing in endoplasmic reticulum	9606.ENSP00000317331	Plasma Membrane, Endoplasmic Reticulum, Extracellular	endoplasmic reticulum; Sec61 translocon complex; endomembrane system; extracellular exosome; molecular_function; binding; protein binding; cellular_component; intracellular anatomical structure; obsolete cell; cytoplasm; endoplasmic reticulum membrane; rough endoplasmic reticulum; membrane; rough endoplasmic reticulum membrane; organelle membrane; obsolete intrinsic component of membrane; organelle subcompartment; protein-containing complex; nuclear outer membrane-endoplasmic reticulum membrane network; organelle; membrane-bounded organelle; intracellular organelle; intracellular membrane-bounded organelle; obsolete organelle part; obsolete intracellular part; obsolete membrane part; obsolete endoplasmic reticulum part; obsolete cytoplasmic part; obsolete intracellular organelle part; obsolete cell part; translocon complex; bounding membrane of organelle; membrane protein complex; endoplasmic reticulum subcompartment
P56537	1084.14	1271.6	512.895	2941.08	3228	868.679	956.212	2345.92	0.148392	0.135979	0.173882	-1.29475	0.407607	-2.45335	0.355933	none	EIF6	Eukaryotic translation initiation factor 6	reviewed	IF6_HUMAN	EIF6 EIF3A ITGB4BP OK/SW-cl.27	Homo sapiens (Human)	245			3D-structure;Alternative splicing;Cytoplasm;Initiation factor;Nucleus;Phosphoprotein;Protein biosynthesis;Proteomics identification;Reference proteome;Ribosome biogenesis;Ubl conjugation	KW-0002; KW-0025; KW-0963; KW-0396; KW-0539; KW-0597; KW-0648; KW-1267; KW-1185; KW-0690; KW-0832			MOD_RES 113; /note="Phosphotyrosine"; /evidence="ECO:0007744|PubMed:15592455"; MOD_RES 165; /note="Phosphothreonine"; /evidence="ECO:0000250|UniProtKB:O55135, ECO:0000255|HAMAP-Rule:MF_03132"; MOD_RES 166; /note="Phosphoserine"; /evidence="ECO:0000250|UniProtKB:O55135, ECO:0000255|HAMAP-Rule:MF_03132"; MOD_RES 174; /note="Phosphoserine; by CK1"; /evidence="ECO:0000255|HAMAP-Rule:MF_03132, ECO:0000269|PubMed:12917340, ECO:0000269|PubMed:21084295"; MOD_RES 175; /note="Phosphoserine; by CK1"; /evidence="ECO:0000255|HAMAP-Rule:MF_03132, ECO:0000269|PubMed:12917340, ECO:0000269|PubMed:21084295"; MOD_RES 235; /note="Phosphoserine; by PKC"; /evidence="ECO:0000255|HAMAP-Rule:MF_03132, ECO:0000269|PubMed:14654845"; MOD_RES 239; /note="Phosphoserine"; /evidence="ECO:0007744|PubMed:18669648, ECO:0007744|PubMed:20068231"; MOD_RES 243; /note="Phosphoserine"; /evidence="ECO:0007744|PubMed:18669648"	PTM: Phosphorylation at Ser-174 and Ser-175 by CSNK1D/CK1 promotes nuclear export. {ECO:0000269|PubMed:12917340, ECO:0000269|PubMed:14654845, ECO:0000269|PubMed:21084295}.; PTM: Ufmylated by UFL1. {ECO:0000250|UniProtKB:O55135}.				P56537;	P56537;	ENST00000374436.7 [P56537-1];ENST00000374443.7 [P56537-2];ENST00000374450.8 [P56537-1];ENST00000675032.1 [P56537-1];	3692;	KOG3185;		IPR002769;	PF01912;	GO:0000054; GO:0000460; GO:0000470; GO:0003743; GO:0005634; GO:0005638; GO:0005654; GO:0005730; GO:0005737; GO:0005829; GO:0006110; GO:0032868; GO:0035195; GO:0035278; GO:0042256; GO:0042304; GO:0043022; GO:0043023; GO:0045202; GO:0045652; GO:0045727; GO:0070062; GO:1902626; GO:2000377; GO:0002682; GO:0003674; GO:0003676; GO:0003723; GO:0005488; GO:0005575; GO:0005622; GO:0005623; GO:0005652; GO:0005856; GO:0005882; GO:0006109; GO:0006139; GO:0006140; GO:0006364; GO:0006396; GO:0006403; GO:0006405; GO:0006412; GO:0006413; GO:0006417; GO:0006518; GO:0006611; GO:0006725; GO:0006807; GO:0006810; GO:0006886; GO:0006913; GO:0006996; GO:0008104; GO:0008135; GO:0008150; GO:0008152; GO:0009058; GO:0009059; GO:0009719; GO:0009725; GO:0009889; GO:0009890; GO:0009891; GO:0009892; GO:0009893; GO:0009894; GO:0009987; GO:0010033; GO:0010243; GO:0010467; GO:0010468; GO:0010556; GO:0010557; GO:0010558; GO:0010565; GO:0010604; GO:0010605; GO:0010608; GO:0010628; GO:0010629; GO:0015031; GO:0015833; GO:0015931; GO:0016043; GO:0016070; GO:0016072; GO:0016441; GO:0016458; GO:0017148; GO:0019216; GO:0019217; GO:0019219; GO:0019220; GO:0019222; GO:0019538; GO:0022607; GO:0022613; GO:0022618; GO:0030684; GO:0030687; GO:0030808; GO:0030811; GO:0031047; GO:0031323; GO:0031324; GO:0031325; GO:0031326; GO:0031327; GO:0031328; GO:0031329; GO:0031503; GO:0031974; GO:0031981; GO:0032991; GO:0033036; GO:0033750; GO:0034248; GO:0034249; GO:0034250; GO:0034399; GO:0034470; GO:0034641; GO:0034645; GO:0034660; GO:0035194; GO:0040029; GO:0040033; GO:0042221; GO:0042254; GO:0042255; GO:0042273; GO:0042325; GO:0042886; GO:0043021; GO:0043043; GO:0043170; GO:0043226; GO:0043227; GO:0043228; GO:0043229; GO:0043231; GO:0043232; GO:0043233; GO:0043434; GO:0043467; GO:0043470; GO:0043603; GO:0043604; GO:0043933; GO:0044085; GO:0044237; GO:0044238; GO:0044249; GO:0044260; GO:0044271; GO:0044422; GO:0044424; GO:0044428; GO:0044430; GO:0044444; GO:0044446; GO:0044464; GO:0044877; GO:0045111; GO:0045184; GO:0045595; GO:0045637; GO:0045974; GO:0046483; GO:0046890; GO:0046907; GO:0048518; GO:0048519; GO:0048522; GO:0048523; GO:0050657; GO:0050658; GO:0050789; GO:0050793; GO:0050794; GO:0050896; GO:0051168; GO:0051169; GO:0051171; GO:0051172; GO:0051173; GO:0051174; GO:0051179; GO:0051193; GO:0051196; GO:0051234; GO:0051236; GO:0051239; GO:0051246; GO:0051247; GO:0051248; GO:0051640; GO:0051641; GO:0051649; GO:0051656; GO:0060255; GO:0062012; GO:0065003; GO:0065007; GO:0070013; GO:0070727; GO:0070925; GO:0071166; GO:0071426; GO:0071428; GO:0071702; GO:0071704; GO:0071705; GO:0071826; GO:0071840; GO:0080090; GO:0090304; GO:0097159; GO:0099080; GO:0099081; GO:0099512; GO:0099513; GO:1900371; GO:1900542; GO:1901360; GO:1901363; GO:1901564; GO:1901566; GO:1901576; GO:1901652; GO:1901698; GO:1901700; GO:1903578; GO:1903706; GO:1990904; GO:2000026; GO:2000112; GO:2000113; GO:2001169	J	hsa:3692	hsa03008	EIF6, CAB, EIF3A, ITGB4BP, b(2)gcn, eIF-6, p27(BBP), p27BBP; eukaryotic translation initiation factor 6	Ribosome biogenesis in eukaryotes	9606.ENSP00000363559	Cytosol_Nucleus, Cytosol, Nucleus, Extracellular, Cytosol_Peroxisome	ribosomal subunit export from nucleus; maturation of 5.8S rRNA; maturation of LSU-rRNA; translation initiation factor activity; nucleus; lamin filament; nucleoplasm; nucleolus; cytoplasm; cytosol; regulation of glycolytic process; response to insulin; miRNA-mediated post-transcriptional gene silencing; miRNA-mediated gene silencing by inhibition of translation; cytosolic ribosome assembly; regulation of fatty acid biosynthetic process; ribosome binding; ribosomal large subunit binding; synapse; regulation of megakaryocyte differentiation; positive regulation of translation; extracellular exosome; assembly of large subunit precursor of preribosome; regulation of reactive oxygen species metabolic process; regulation of immune system process; molecular_function; nucleic acid binding; RNA binding; binding; cellular_component; intracellular anatomical structure; obsolete cell; nuclear lamina; cytoskeleton; intermediate filament; regulation of carbohydrate metabolic process; nucleobase-containing compound metabolic process; regulation of nucleotide metabolic process; rRNA processing; RNA processing; RNA localization; RNA export from nucleus; translation; translational initiation; regulation of translation; peptide metabolic process; protein export from nucleus; obsolete cellular aromatic compound metabolic process; obsolete nitrogen compound metabolic process; transport; intracellular protein transport; nucleocytoplasmic transport; organelle organization; intracellular protein localization; translation factor activity, RNA binding; biological_process; metabolic process; biosynthetic process; macromolecule biosynthetic process; response to endogenous stimulus; response to hormone; regulation of biosynthetic process; negative regulation of biosynthetic process; positive regulation of biosynthetic process; negative regulation of metabolic process; positive regulation of metabolic process; regulation of catabolic process; cellular process; obsolete response to organic substance; obsolete response to organonitrogen compound; gene expression; regulation of gene expression; regulation of macromolecule biosynthetic process; positive regulation of macromolecule biosynthetic process; negative regulation of macromolecule biosynthetic process; regulation of ketone metabolic process; positive regulation of macromolecule metabolic process; negative regulation of macromolecule metabolic process; post-transcriptional regulation of gene expression; positive regulation of gene expression; negative regulation of gene expression; protein transport; peptide transport; nucleobase-containing compound transport; cellular component organization; RNA metabolic process; rRNA metabolic process; post-transcriptional gene silencing; obsolete gene silencing; negative regulation of translation; regulation of lipid metabolic process; regulation of fatty acid metabolic process; regulation of nucleobase-containing compound metabolic process; regulation of phosphate metabolic process; regulation of metabolic process; protein metabolic process; cellular component assembly; ribonucleoprotein complex biogenesis; protein-RNA complex assembly; preribosome; preribosome, large subunit precursor; regulation of nucleotide biosynthetic process; regulation of nucleotide catabolic process; regulatory ncRNA-mediated gene silencing; obsolete regulation of cellular metabolic process; obsolete negative regulation of cellular metabolic process; obsolete positive regulation of cellular metabolic process; obsolete regulation of cellular biosynthetic process; obsolete negative regulation of cellular biosynthetic process; obsolete positive regulation of cellular biosynthetic process; obsolete regulation of cellular catabolic process; protein-containing complex localization; membrane-enclosed lumen; nuclear lumen; protein-containing complex; macromolecule localization; ribosome localization; regulation of amide metabolic process; negative regulation of amide metabolic process; positive regulation of amide metabolic process; nuclear periphery; obsolete ncRNA processing; obsolete cellular nitrogen compound metabolic process; obsolete cellular macromolecule biosynthetic process; obsolete ncRNA metabolic process; regulatory ncRNA-mediated post-transcriptional gene silencing; epigenetic regulation of gene expression; sRNA-mediated post-transcriptional gene silencing; response to chemical; ribosome biogenesis; ribosome assembly; ribosomal large subunit biogenesis; regulation of phosphorylation; amide transport; ribonucleoprotein complex binding; peptide biosynthetic process; macromolecule metabolic process; organelle; membrane-bounded organelle; membraneless organelle; intracellular organelle; intracellular membrane-bounded organelle; intracellular membraneless organelle; organelle lumen; response to peptide hormone; regulation of generation of precursor metabolites and energy; regulation of carbohydrate catabolic process; amide metabolic process; amide biosynthetic process; protein-containing complex organization; cellular component biogenesis; obsolete cellular metabolic process; primary metabolic process; obsolete cellular biosynthetic process; obsolete cellular macromolecule metabolic process; obsolete cellular nitrogen compound biosynthetic process; obsolete organelle part; obsolete intracellular part; obsolete nuclear part; obsolete cytoskeletal part; obsolete cytoplasmic part; obsolete intracellular organelle part; obsolete cell part; protein-containing complex binding; intermediate filament cytoskeleton; establishment of protein localization; regulation of cell differentiation; regulation of myeloid cell differentiation; regulation of translation, ncRNA-mediated; obsolete heterocycle metabolic process; regulation of lipid biosynthetic process; intracellular transport; positive regulation of biological process; negative regulation of biological process; positive regulation of cellular process; negative regulation of cellular process; nucleic acid transport; RNA transport; regulation of biological process; regulation of developmental process; regulation of cellular process; response to stimulus; nuclear export; nuclear transport; obsolete regulation of nitrogen compound metabolic process; obsolete negative regulation of nitrogen compound metabolic process; obsolete positive regulation of nitrogen compound metabolic process; regulation of phosphorus metabolic process; localization; obsolete regulation of cofactor metabolic process; obsolete regulation of coenzyme metabolic process; establishment of localization; establishment of RNA localization; regulation of multicellular organismal process; regulation of protein metabolic process; positive regulation of protein metabolic process; negative regulation of protein metabolic process; organelle localization; cellular localization; establishment of localization in cell; establishment of organelle localization; regulation of macromolecule metabolic process; regulation of small molecule metabolic process; protein-containing complex assembly; biological regulation; intracellular organelle lumen; obsolete cellular macromolecule localization; organelle assembly; ribonucleoprotein complex localization; obsolete ribonucleoprotein complex export from nucleus; obsolete rRNA-containing ribonucleoprotein complex export from nucleus; obsolete organic substance transport; obsolete organic substance metabolic process; nitrogen compound transport; protein-RNA complex organization; cellular component organization or biogenesis; regulation of primary metabolic process; nucleic acid metabolic process; obsolete organic cyclic compound binding; supramolecular complex; supramolecular polymer; supramolecular fiber; polymeric cytoskeletal fiber; regulation of purine nucleotide biosynthetic process; regulation of purine nucleotide metabolic process; obsolete organic cyclic compound metabolic process; heterocyclic compound binding; obsolete organonitrogen compound metabolic process; obsolete organonitrogen compound biosynthetic process; obsolete organic substance biosynthetic process; response to peptide; response to nitrogen compound; response to oxygen-containing compound; regulation of ATP metabolic process; regulation of hemopoiesis; ribonucleoprotein complex; regulation of multicellular organismal development; obsolete regulation of cellular macromolecule biosynthetic process; obsolete negative regulation of cellular macromolecule biosynthetic process; regulation of ATP biosynthetic process
Q9Y6X8	302.734	285.789	337.087	224.793	254.091	301.769	308.537	260.218	0.148414	0.861249	0.620541	0.245723	1.18569	1.18569	0.355933	none	ZHX2	Zinc fingers and homeoboxes protein 2	reviewed	ZHX2_HUMAN	ZHX2 AFR1 KIAA0854 RAF	Homo sapiens (Human)	837			3D-structure;Differentiation;DNA-binding;Homeobox;Isopeptide bond;Metal-binding;Neurogenesis;Nucleus;Phosphoprotein;Proteomics identification;Reference proteome;Repeat;Repressor;Transcription;Transcription regulation;Ubl conjugation;Zinc;Zinc-finger	KW-0002; KW-0221; KW-0238; KW-0371; KW-1017; KW-0479; KW-0524; KW-0539; KW-0597; KW-1267; KW-1185; KW-0677; KW-0678; KW-0804; KW-0805; KW-0832; KW-0862; KW-0863			MOD_RES 37; /note="Phosphothreonine"; /evidence="ECO:0007744|PubMed:23186163, ECO:0007744|PubMed:24275569"; MOD_RES 207; /note="Phosphothreonine"; /evidence="ECO:0007744|PubMed:23186163"; MOD_RES 825; /note="Phosphoserine"; /evidence="ECO:0000250|UniProtKB:Q8C0C0"; MOD_RES 827; /note="Phosphoserine"; /evidence="ECO:0000250|UniProtKB:Q8C0C0"					Q9Y6X8;	Q9Y6X8;	ENST00000314393.6;	22882;	ENOG502RHIC;		IPR001356;IPR009057;IPR041057;IPR036236;IPR013087;	PF00046;PF18387;	GO:0000122; GO:0000785; GO:0000981; GO:0003677; GO:0005634; GO:0005654; GO:0005829; GO:0006357; GO:0006402; GO:0008270; GO:0021953; GO:0035019; GO:0042802; GO:0042803; GO:0045665; GO:0045892; GO:0046982; GO:0060040; GO:0003674; GO:0003676; GO:0003700; GO:0003712; GO:0003714; GO:0005488; GO:0005515; GO:0005575; GO:0005622; GO:0005623; GO:0005737; GO:0005886; GO:0006139; GO:0006351; GO:0006355; GO:0006401; GO:0006725; GO:0006807; GO:0007275; GO:0007399; GO:0008150; GO:0008152; GO:0009056; GO:0009057; GO:0009058; GO:0009059; GO:0009889; GO:0009890; GO:0009892; GO:0009987; GO:0010467; GO:0010468; GO:0010556; GO:0010558; GO:0010605; GO:0010629; GO:0010721; GO:0016020; GO:0016070; GO:0016071; GO:0018130; GO:0019219; GO:0019222; GO:0019438; GO:0019439; GO:0019827; GO:0022008; GO:0030154; GO:0031323; GO:0031324; GO:0031326; GO:0031327; GO:0031974; GO:0031981; GO:0032501; GO:0032502; GO:0032774; GO:0034641; GO:0034645; GO:0034654; GO:0034655; GO:0043167; GO:0043169; GO:0043170; GO:0043226; GO:0043227; GO:0043229; GO:0043231; GO:0043233; GO:0044237; GO:0044238; GO:0044248; GO:0044249; GO:0044260; GO:0044265; GO:0044270; GO:0044271; GO:0044422; GO:0044424; GO:0044428; GO:0044444; GO:0044446; GO:0044464; GO:0045595; GO:0045596; GO:0045664; GO:0045934; GO:0046483; GO:0046700; GO:0046872; GO:0046983; GO:0048519; GO:0048523; GO:0048699; GO:0048731; GO:0048856; GO:0048869; GO:0050767; GO:0050768; GO:0050789; GO:0050793; GO:0050794; GO:0051093; GO:0051171; GO:0051172; GO:0051239; GO:0051241; GO:0051252; GO:0051253; GO:0051960; GO:0051961; GO:0060255; GO:0060284; GO:0065007; GO:0070013; GO:0071704; GO:0071944; GO:0080090; GO:0090304; GO:0097159; GO:0097659; GO:0098727; GO:0140110; GO:1901360; GO:1901361; GO:1901362; GO:1901363; GO:1901575; GO:1901576; GO:1902679; GO:1903506; GO:1903507; GO:2000026; GO:2000112; GO:2000113; GO:2001141	K	hsa:22882				9606.ENSP00000314709	Nucleus, Mitochondrion	negative regulation of transcription by RNA polymerase II; chromatin; DNA-binding transcription factor activity, RNA polymerase II-specific; DNA binding; nucleus; nucleoplasm; cytosol; regulation of transcription by RNA polymerase II; mRNA catabolic process; zinc ion binding; central nervous system neuron differentiation; somatic stem cell population maintenance; identical protein binding; protein homodimerization activity; negative regulation of neuron differentiation; negative regulation of DNA-templated transcription; protein heterodimerization activity; retinal bipolar neuron differentiation; molecular_function; nucleic acid binding; DNA-binding transcription factor activity; transcription coregulator activity; transcription corepressor activity; binding; protein binding; cellular_component; intracellular anatomical structure; obsolete cell; cytoplasm; plasma membrane; nucleobase-containing compound metabolic process; DNA-templated transcription; regulation of DNA-templated transcription; RNA catabolic process; obsolete cellular aromatic compound metabolic process; obsolete nitrogen compound metabolic process; multicellular organism development; nervous system development; biological_process; metabolic process; catabolic process; macromolecule catabolic process; biosynthetic process; macromolecule biosynthetic process; regulation of biosynthetic process; negative regulation of biosynthetic process; negative regulation of metabolic process; cellular process; gene expression; regulation of gene expression; regulation of macromolecule biosynthetic process; negative regulation of macromolecule biosynthetic process; negative regulation of macromolecule metabolic process; negative regulation of gene expression; negative regulation of cell development; membrane; RNA metabolic process; mRNA metabolic process; obsolete heterocycle biosynthetic process; regulation of nucleobase-containing compound metabolic process; regulation of metabolic process; obsolete aromatic compound biosynthetic process; obsolete aromatic compound catabolic process; stem cell population maintenance; neurogenesis; cell differentiation; obsolete regulation of cellular metabolic process; obsolete negative regulation of cellular metabolic process; obsolete regulation of cellular biosynthetic process; obsolete negative regulation of cellular biosynthetic process; membrane-enclosed lumen; nuclear lumen; multicellular organismal process; developmental process; RNA biosynthetic process; obsolete cellular nitrogen compound metabolic process; obsolete cellular macromolecule biosynthetic process; nucleobase-containing compound biosynthetic process; nucleobase-containing compound catabolic process; ion binding; cation binding; macromolecule metabolic process; organelle; membrane-bounded organelle; intracellular organelle; intracellular membrane-bounded organelle; organelle lumen; obsolete cellular metabolic process; primary metabolic process; obsolete cellular catabolic process; obsolete cellular biosynthetic process; obsolete cellular macromolecule metabolic process; obsolete cellular macromolecule catabolic process; obsolete cellular nitrogen compound catabolic process; obsolete cellular nitrogen compound biosynthetic process; obsolete organelle part; obsolete intracellular part; obsolete nuclear part; obsolete cytoplasmic part; obsolete intracellular organelle part; obsolete cell part; regulation of cell differentiation; negative regulation of cell differentiation; regulation of neuron differentiation; negative regulation of nucleobase-containing compound metabolic process; obsolete heterocycle metabolic process; obsolete heterocycle catabolic process; metal ion binding; protein dimerization activity; negative regulation of biological process; negative regulation of cellular process; generation of neurons; system development; anatomical structure development; cellular developmental process; regulation of neurogenesis; negative regulation of neurogenesis; regulation of biological process; regulation of developmental process; regulation of cellular process; negative regulation of developmental process; obsolete regulation of nitrogen compound metabolic process; obsolete negative regulation of nitrogen compound metabolic process; regulation of multicellular organismal process; negative regulation of multicellular organismal process; regulation of RNA metabolic process; negative regulation of RNA metabolic process; regulation of nervous system development; negative regulation of nervous system development; regulation of macromolecule metabolic process; regulation of cell development; biological regulation; intracellular organelle lumen; obsolete organic substance metabolic process; cell periphery; regulation of primary metabolic process; nucleic acid metabolic process; obsolete organic cyclic compound binding; obsolete nucleic acid-templated transcription; maintenance of cell number; transcription regulator activity; obsolete organic cyclic compound metabolic process; obsolete organic cyclic compound catabolic process; obsolete organic cyclic compound biosynthetic process; heterocyclic compound binding; obsolete organic substance catabolic process; obsolete organic substance biosynthetic process; negative regulation of RNA biosynthetic process; obsolete regulation of nucleic acid-templated transcription; obsolete negative regulation of nucleic acid-templated transcription; regulation of multicellular organismal development; obsolete regulation of cellular macromolecule biosynthetic process; obsolete negative regulation of cellular macromolecule biosynthetic process; regulation of RNA biosynthetic process
Q13099	62.2044	46.4155	44.9514	67.8896	55.0534	68.2938	51.1904	63.7456	0.14861	0.273737	0.763196	-0.316452	0.803042	-1.24526	0.356299	none	IFT88	Intraflagellar transport protein 88 homolog	reviewed	IFT88_HUMAN	IFT88 TG737 TTC10	Homo sapiens (Human)	824			Alternative splicing;Cell projection;Cilium;Cilium biogenesis/degradation;Cytoplasm;Cytoskeleton;Flagellum;Proteomics identification;Reference proteome;Repeat;TPR repeat	KW-0025; KW-0966; KW-0969; KW-0970; KW-0963; KW-0206; KW-0282; KW-1267; KW-1185; KW-0677; KW-0802								Q13099;	Q13099;	ENST00000319980.10 [Q13099-1];ENST00000351808.10 [Q13099-2];	8100;	KOG2003;	R-HSA-5610787;R-HSA-5620924;R-HSA-9613829;R-HSA-9615710;R-HSA-9646399;	IPR006597;IPR011990;IPR019734;	PF13424;PF13432;PF13174;PF13181;	GO:0002177; GO:0005730; GO:0005813; GO:0005814; GO:0005829; GO:0005929; GO:0015630; GO:0019894; GO:0030992; GO:0031514; GO:0034021; GO:0034451; GO:0035720; GO:0036064; GO:0036126; GO:0045171; GO:0045724; GO:0060271; GO:0072686; GO:0097542; GO:0097546; GO:0097730; GO:0120212; GO:1902017; GO:2000785; GO:0000003; GO:0000226; GO:0000902; GO:0000904; GO:0001578; GO:0001654; GO:0001655; GO:0001669; GO:0001822; GO:0001885; GO:0001886; GO:0001889; GO:0001944; GO:0002064; GO:0002080; GO:0002081; GO:0002119; GO:0002164; GO:0003002; GO:0003006; GO:0003007; GO:0003008; GO:0003158; GO:0003205; GO:0003206; GO:0003279; GO:0003382; GO:0003674; GO:0005488; GO:0005515; GO:0005575; GO:0005622; GO:0005623; GO:0005737; GO:0005794; GO:0005802; GO:0005815; GO:0005856; GO:0005930; GO:0006810; GO:0006928; GO:0006950; GO:0006970; GO:0006996; GO:0006997; GO:0007010; GO:0007017; GO:0007018; GO:0007154; GO:0007165; GO:0007166; GO:0007219; GO:0007224; GO:0007275; GO:0007276; GO:0007281; GO:0007283; GO:0007286; GO:0007288; GO:0007289; GO:0007290; GO:0007368; GO:0007389; GO:0007399; GO:0007417; GO:0007420; GO:0007423; GO:0007507; GO:0007600; GO:0007605; GO:0007610; GO:0007626; GO:0008092; GO:0008104; GO:0008150; GO:0008283; GO:0008285; GO:0008544; GO:0008589; GO:0009628; GO:0009653; GO:0009790; GO:0009791; GO:0009799; GO:0009855; GO:0009887; GO:0009888; GO:0009894; GO:0009952; GO:0009953; GO:0009966; GO:0009967; GO:0009987; GO:0010468; GO:0010506; GO:0010646; GO:0010647; GO:0010970; GO:0012505; GO:0012506; GO:0014706; GO:0016020; GO:0016043; GO:0016241; GO:0019222; GO:0019953; GO:0021510; GO:0021511; GO:0021513; GO:0021537; GO:0022008; GO:0022412; GO:0022414; GO:0022603; GO:0022607; GO:0022611; GO:0023051; GO:0023052; GO:0023056; GO:0030030; GO:0030031; GO:0030141; GO:0030154; GO:0030162; GO:0030182; GO:0030317; GO:0030323; GO:0030324; GO:0030326; GO:0030659; GO:0030667; GO:0030705; GO:0030855; GO:0030900; GO:0030990; GO:0031016; GO:0031090; GO:0031122; GO:0031175; GO:0031323; GO:0031329; GO:0031344; GO:0031410; GO:0031503; GO:0031982; GO:0031984; GO:0032101; GO:0032103; GO:0032391; GO:0032421; GO:0032501; GO:0032502; GO:0032504; GO:0032838; GO:0032989; GO:0032991; GO:0033036; GO:0033043; GO:0034405; GO:0035051; GO:0035082; GO:0035107; GO:0035108; GO:0035113; GO:0035295; GO:0035640; GO:0035641; GO:0035735; GO:0035869; GO:0036334; GO:0040011; GO:0040012; GO:0040017; GO:0040024; GO:0042073; GO:0042127; GO:0042481; GO:0042487; GO:0042490; GO:0042592; GO:0042692; GO:0042733; GO:0042995; GO:0043005; GO:0043053; GO:0043226; GO:0043227; GO:0043228; GO:0043229; GO:0043231; GO:0043232; GO:0043567; GO:0043568; GO:0043583; GO:0044085; GO:0044087; GO:0044088; GO:0044422; GO:0044424; GO:0044425; GO:0044430; GO:0044431; GO:0044433; GO:0044441; GO:0044444; GO:0044446; GO:0044447; GO:0044450; GO:0044463; GO:0044464; GO:0044703; GO:0044782; GO:0045446; GO:0045595; GO:0045598; GO:0046907; GO:0048232; GO:0048468; GO:0048513; GO:0048515; GO:0048518; GO:0048519; GO:0048522; GO:0048523; GO:0048583; GO:0048584; GO:0048598; GO:0048609; GO:0048645; GO:0048646; GO:0048666; GO:0048699; GO:0048731; GO:0048732; GO:0048736; GO:0048738; GO:0048839; GO:0048853; GO:0048854; GO:0048856; GO:0048869; GO:0048870; GO:0048872; GO:0050678; GO:0050680; GO:0050789; GO:0050793; GO:0050794; GO:0050795; GO:0050877; GO:0050896; GO:0050920; GO:0050921; GO:0050954; GO:0051128; GO:0051146; GO:0051171; GO:0051179; GO:0051234; GO:0051239; GO:0051246; GO:0051641; GO:0051649; GO:0051674; GO:0051704; GO:0051716; GO:0055007; GO:0055115; GO:0060021; GO:0060091; GO:0060113; GO:0060119; GO:0060122; GO:0060173; GO:0060255; GO:0060259; GO:0060322; GO:0060411; GO:0060426; GO:0060429; GO:0060491; GO:0060537; GO:0060541; GO:0060914; GO:0061008; GO:0061061; GO:0061351; GO:0065007; GO:0065008; GO:0070613; GO:0070925; GO:0071840; GO:0072001; GO:0072359; GO:0080090; GO:0090102; GO:0097014; GO:0097223; GO:0097435; GO:0097458; GO:0097541; GO:0097708; GO:0097722; GO:0097731; GO:0097732; GO:0097733; GO:0098588; GO:0098791; GO:0098862; GO:0099111; GO:0099503; GO:0099568; GO:0120025; GO:0120031; GO:0120032; GO:0120035; GO:0120036; GO:0120038; GO:1902115; GO:1903317; GO:1903929; GO:1905515; GO:2000026; GO:2000027	Z	hsa:8100;;hsa:8473;hsa:8697;hsa:10963	hsa00514|hsa03083|hsa04931;hsa04110|hsa04114|hsa04120|hsa04914|hsa05166;hsa05020	OGT, HINCUT-1, HRNT1, MRX106, O-GLCNAC, OGT1, XLID106; O-linked N-acetylglucosamine (GlcNAc) transferase;CDC23, ANAPC8, APC8, CUT23; cell division cycle 23;STIP1, HEL-S-94n, HOP, IEF-SSP-3521, P60, STI1, STI1L; stress induced phosphoprotein 1	Other types of O-glycan biosynthesis|Polycomb repressive complex|Insulin resistance;Cell cycle|Oocyte meiosis|Ubiquitin mediated proteolysis|Progesterone-mediated oocyte maturation|Human T-cell leukemia virus 1 infection;Prion disease	9606.ENSP00000323580	Nucleus, Cytosol_Nucleus, Cytosol, Cytosol_Golgi Apparatus, Cytosol_Mitochondrion	manchette; nucleolus; centrosome; centriole; cytosol; cilium; microtubule cytoskeleton; kinesin binding; intraciliary transport particle B; motile cilium; response to silicon dioxide; centriolar satellite; intraciliary anterograde transport; ciliary basal body; sperm flagellum; intercellular bridge; positive regulation of cilium assembly; cilium assembly; mitotic spindle; ciliary tip; ciliary base; non-motile cilium; sperm head-tail coupling apparatus; regulation of cilium assembly; regulation of autophagosome assembly; obsolete reproduction; microtubule cytoskeleton organization; cell morphogenesis; obsolete cell morphogenesis involved in differentiation; microtubule bundle formation; eye development; urogenital system development; acrosomal vesicle; kidney development; endothelial cell development; endothelial cell morphogenesis; liver development; vasculature development; epithelial cell development; acrosomal membrane; outer acrosomal membrane; nematode larval development; larval development; regionalization; developmental process involved in reproduction; heart morphogenesis; system process; endothelium development; cardiac chamber development; cardiac chamber morphogenesis; cardiac septum development; epithelial cell morphogenesis; molecular_function; binding; protein binding; cellular_component; intracellular anatomical structure; obsolete cell; cytoplasm; Golgi apparatus; trans-Golgi network; microtubule organizing center; cytoskeleton; axoneme; transport; obsolete movement of cell or subcellular component; response to stress; response to osmotic stress; organelle organization; nucleus organization; cytoskeleton organization; microtubule-based process; microtubule-based movement; cell communication; signal transduction; cell surface receptor signaling pathway; Notch signaling pathway; smoothened signaling pathway; multicellular organism development; gamete generation; germ cell development; spermatogenesis; spermatid development; sperm axoneme assembly; spermatid nucleus differentiation; spermatid nucleus elongation; determination of left/right symmetry; pattern specification process; nervous system development; central nervous system development; brain development; sensory organ development; heart development; sensory perception; sensory perception of sound; behavior; locomotory behavior; cytoskeletal protein binding; intracellular protein localization; biological_process; cell population proliferation; negative regulation of cell population proliferation; epidermis development; regulation of smoothened signaling pathway; response to abiotic stimulus; anatomical structure morphogenesis; embryo development; post-embryonic development; specification of symmetry; determination of bilateral symmetry; animal organ morphogenesis; tissue development; regulation of catabolic process; anterior/posterior pattern specification; dorsal/ventral pattern formation; regulation of signal transduction; positive regulation of signal transduction; cellular process; regulation of gene expression; regulation of autophagy; regulation of cell communication; positive regulation of cell communication; transport along microtubule; endomembrane system; vesicle membrane; striated muscle tissue development; membrane; cellular component organization; regulation of macroautophagy; regulation of metabolic process; sexual reproduction; spinal cord development; spinal cord patterning; spinal cord dorsal/ventral patterning; telencephalon development; neurogenesis; cellular process involved in reproduction in multicellular organism; reproductive process; regulation of anatomical structure morphogenesis; cellular component assembly; dormancy process; regulation of signaling; signaling; positive regulation of signaling; cell projection organization; cell projection assembly; secretory granule; cell differentiation; regulation of proteolysis; neuron differentiation; flagellated sperm motility; respiratory tube development; lung development; embryonic limb morphogenesis; cytoplasmic vesicle membrane; secretory granule membrane; cytoskeleton-dependent intracellular transport; epithelial cell differentiation; forebrain development; intraciliary transport particle; pancreas development; organelle membrane; cytoplasmic microtubule organization; neuron projection development; obsolete regulation of cellular metabolic process; obsolete regulation of cellular catabolic process; regulation of cell projection organization; cytoplasmic vesicle; protein-containing complex localization; vesicle; organelle subcompartment; regulation of response to external stimulus; positive regulation of response to external stimulus; photoreceptor connecting cilium; stereocilium bundle; multicellular organismal process; developmental process; obsolete multicellular organism reproduction; plasma membrane bounded cell projection cytoplasm; cellular anatomical entity morphogenesis; protein-containing complex; macromolecule localization; regulation of organelle organization; response to fluid shear stress; cardiocyte differentiation; axoneme assembly; appendage morphogenesis; limb morphogenesis; embryonic appendage morphogenesis; tube development; exploration behavior; locomotory exploration behavior; intraciliary transport involved in cilium assembly; ciliary transition zone; epidermal stem cell homeostasis; locomotion; regulation of locomotion; positive regulation of locomotion; dauer larval development; intraciliary transport; regulation of cell population proliferation; regulation of odontogenesis; regulation of odontogenesis of dentin-containing tooth; mechanoreceptor differentiation; homeostatic process; muscle cell differentiation; embryonic digit morphogenesis; cell projection; neuron projection; dauer entry; organelle; membrane-bounded organelle; membraneless organelle; intracellular organelle; intracellular membrane-bounded organelle; intracellular membraneless organelle; regulation of insulin-like growth factor receptor signaling pathway; positive regulation of insulin-like growth factor receptor signaling pathway; ear development; cellular component biogenesis; regulation of cellular component biogenesis; regulation of vacuole organization; obsolete organelle part; obsolete intracellular part; obsolete membrane part; obsolete cytoskeletal part; obsolete Golgi apparatus part; obsolete cytoplasmic vesicle part; obsolete ciliary part; obsolete cytoplasmic part; obsolete intracellular organelle part; obsolete axoneme part; obsolete microtubule organizing center part; obsolete cell projection part; obsolete cell part; multi-organism reproductive process; cilium organization; endothelial cell differentiation; regulation of cell differentiation; regulation of fat cell differentiation; intracellular transport; male gamete generation; cell development; animal organ development; spermatid differentiation; positive regulation of biological process; negative regulation of biological process; positive regulation of cellular process; negative regulation of cellular process; regulation of response to stimulus; positive regulation of response to stimulus; embryonic morphogenesis; multicellular organismal reproductive process; animal organ formation; anatomical structure formation involved in morphogenesis; neuron development; generation of neurons; system development; gland development; appendage development; cardiac muscle tissue development; inner ear development; forebrain morphogenesis; brain morphogenesis; anatomical structure development; cellular developmental process; cell motility; homeostasis of number of cells; regulation of epithelial cell proliferation; negative regulation of epithelial cell proliferation; regulation of biological process; regulation of developmental process; regulation of cellular process; regulation of behavior; nervous system process; response to stimulus; regulation of chemotaxis; positive regulation of chemotaxis; sensory perception of mechanical stimulus; regulation of cellular component organization; striated muscle cell differentiation; obsolete regulation of nitrogen compound metabolic process; localization; establishment of localization; regulation of multicellular organismal process; regulation of protein metabolic process; cellular localization; establishment of localization in cell; localization of cell; obsolete multi-organism process; cellular response to stimulus; cardiac muscle cell differentiation; entry into diapause; roof of mouth development; kinocilium; inner ear receptor cell differentiation; inner ear receptor cell development; inner ear receptor cell stereocilium organization; limb development; regulation of macromolecule metabolic process; regulation of feeding behavior; head development; cardiac septum morphogenesis; lung vasculature development; epithelium development; regulation of cell projection assembly; muscle tissue development; respiratory system development; heart formation; hepaticobiliary system development; muscle structure development; neural precursor cell proliferation; biological regulation; regulation of biological quality; regulation of protein processing; organelle assembly; cellular component organization or biogenesis; renal system development; circulatory system development; regulation of primary metabolic process; cochlea development; ciliary plasm; obsolete sperm part; supramolecular fiber organization; obsolete neuron part; axonemal basal plate; intracellular vesicle; sperm motility; 9+0 non-motile cilium; 9+2 non-motile cilium; photoreceptor cell cilium; bounding membrane of organelle; Golgi apparatus subcompartment; cluster of actin-based cell projections; microtubule-based transport; secretory vesicle; cytoplasmic region; plasma membrane bounded cell projection; plasma membrane bounded cell projection assembly; regulation of plasma membrane bounded cell projection assembly; regulation of plasma membrane bounded cell projection organization; plasma membrane bounded cell projection organization; obsolete plasma membrane bounded cell projection part; regulation of organelle assembly; regulation of protein maturation; primary palate development; non-motile cilium assembly; regulation of multicellular organismal development; regulation of animal organ morphogenesis
P20264	226.849	168.451	188.586	224.123	221.462	291.459	194.629	245.681	0.148777	0.506042	0.715108	-0.336062	0.792201	-1.26231	0.356595	none	POU3F3	POU domain, class 3, transcription factor 3	reviewed	PO3F3_HUMAN	POU3F3 BRN1 OTF8	Homo sapiens (Human)	500			Developmental protein;Disease variant;DNA-binding;Homeobox;Intellectual disability;Neurogenesis;Nucleus;Proteomics identification;Reference proteome;Transcription;Transcription regulation	KW-0217; KW-0225; KW-0238; KW-0371; KW-0991; KW-0524; KW-0539; KW-1267; KW-1185; KW-0804; KW-0805								P20264;	P20264;	ENST00000361360.4;ENST00000674056.1;	5455;	KOG3802;	R-HSA-9831926;	IPR001356;IPR017970;IPR009057;IPR010982;IPR013847;IPR000327;IPR050255;IPR016362;	PF00046;PF00157;	GO:0000785; GO:0000978; GO:0000981; GO:0003700; GO:0005634; GO:0005654; GO:0006357; GO:0007417; GO:0008284; GO:0010628; GO:0021799; GO:0021869; GO:0042803; GO:0043066; GO:0043565; GO:0045892; GO:0045893; GO:0045944; GO:0048878; GO:0071837; GO:0071918; GO:0072218; GO:0072227; GO:0072233; GO:0072236; GO:0072240; GO:0000122; GO:0000976; GO:0000977; GO:0000987; GO:0001067; GO:0001228; GO:0001655; GO:0001656; GO:0001708; GO:0001822; GO:0003008; GO:0003674; GO:0003676; GO:0003677; GO:0003680; GO:0003690; GO:0003712; GO:0003713; GO:0005488; GO:0005515; GO:0005575; GO:0005622; GO:0005623; GO:0005667; GO:0006139; GO:0006351; GO:0006355; GO:0006366; GO:0006725; GO:0006807; GO:0006928; GO:0007272; GO:0007275; GO:0007399; GO:0007420; GO:0007422; GO:0007423; GO:0007588; GO:0007600; GO:0007605; GO:0008150; GO:0008152; GO:0008283; GO:0008366; GO:0008544; GO:0009058; GO:0009059; GO:0009653; GO:0009790; GO:0009887; GO:0009888; GO:0009889; GO:0009890; GO:0009891; GO:0009892; GO:0009893; GO:0009913; GO:0009987; GO:0010001; GO:0010033; GO:0010467; GO:0010468; GO:0010556; GO:0010557; GO:0010558; GO:0010604; GO:0010605; GO:0010629; GO:0010769; GO:0010941; GO:0010975; GO:0014002; GO:0014037; GO:0014044; GO:0016070; GO:0016477; GO:0018130; GO:0019219; GO:0019222; GO:0019438; GO:0019904; GO:0021536; GO:0021537; GO:0021543; GO:0021761; GO:0021782; GO:0021795; GO:0021846; GO:0021854; GO:0021872; GO:0021879; GO:0021885; GO:0021953; GO:0021979; GO:0021983; GO:0021985; GO:0021987; GO:0022008; GO:0022011; GO:0022029; GO:0022603; GO:0022604; GO:0030154; GO:0030182; GO:0030216; GO:0030855; GO:0030900; GO:0031323; GO:0031324; GO:0031325; GO:0031326; GO:0031327; GO:0031328; GO:0031344; GO:0031974; GO:0031981; GO:0032292; GO:0032501; GO:0032502; GO:0032774; GO:0032991; GO:0034641; GO:0034645; GO:0034654; GO:0035270; GO:0035295; GO:0040008; GO:0040011; GO:0040014; GO:0040018; GO:0042063; GO:0042127; GO:0042221; GO:0042471; GO:0042472; GO:0042552; GO:0042592; GO:0042802; GO:0042981; GO:0043067; GO:0043069; GO:0043170; GO:0043226; GO:0043227; GO:0043229; GO:0043231; GO:0043233; GO:0043583; GO:0043588; GO:0044237; GO:0044238; GO:0044249; GO:0044260; GO:0044271; GO:0044422; GO:0044424; GO:0044428; GO:0044446; GO:0044464; GO:0045165; GO:0045595; GO:0045664; GO:0045927; GO:0045934; GO:0045935; GO:0046483; GO:0048468; GO:0048513; GO:0048518; GO:0048519; GO:0048522; GO:0048523; GO:0048562; GO:0048568; GO:0048598; GO:0048638; GO:0048639; GO:0048663; GO:0048665; GO:0048666; GO:0048699; GO:0048708; GO:0048731; GO:0048732; GO:0048839; GO:0048856; GO:0048869; GO:0048870; GO:0050767; GO:0050770; GO:0050789; GO:0050793; GO:0050794; GO:0050877; GO:0050896; GO:0050954; GO:0051094; GO:0051128; GO:0051171; GO:0051172; GO:0051173; GO:0051179; GO:0051239; GO:0051240; GO:0051252; GO:0051253; GO:0051254; GO:0051301; GO:0051674; GO:0051716; GO:0051960; GO:0060255; GO:0060284; GO:0060322; GO:0060429; GO:0060548; GO:0061005; GO:0061326; GO:0061351; GO:0065007; GO:0065008; GO:0070013; GO:0070887; GO:0071310; GO:0071704; GO:0072001; GO:0072006; GO:0072009; GO:0072017; GO:0072021; GO:0072023; GO:0072024; GO:0072025; GO:0072051; GO:0072069; GO:0072070; GO:0072073; GO:0072080; GO:0072170; GO:0072202; GO:0072206; GO:0072207; GO:0072221; GO:0072234; GO:0072235; GO:0072243; GO:0080090; GO:0090102; GO:0090103; GO:0090304; GO:0090596; GO:0097159; GO:0097659; GO:0120035; GO:0140110; GO:1901360; GO:1901362; GO:1901363; GO:1901576; GO:1902679; GO:1902680; GO:1903506; GO:1903507; GO:1903508; GO:1990837; GO:2000026; GO:2000112; GO:2000113; GO:2001053; GO:2001054; GO:2001141	K	hsa:5455;;hsa:25833;hsa:5451;hsa:5452;hsa:5460;hsa:5449	hsa05168|hsa05417;hsa05168|hsa05417;hsa05168|hsa05417;hsa04550;hsa04935	POU2F3, Epoc-1, OCT-11, OCT11, OTF-11, PLA-1, PLA1, Skn-1a; POU class 2 homeobox 3;POU2F1, OCT1, OTF1, Oct1Z, oct-1B; POU class 2 homeobox 1;POU2F2, OCT2, OTF2, Oct-2; POU class 2 homeobox 2;POU5F1, OCT3, OCT4, OTF-3, OTF3, OTF4, Oct-3, Oct-4, Oct3/4; POU class 5 homeobox 1;POU1F1, CPHD1, GHF-1, PIT1, POU1F1a, Pit-1; POU class 1 homeobox 1	Herpes simplex virus 1 infection|Lipid and atherosclerosis;Herpes simplex virus 1 infection|Lipid and atherosclerosis;Herpes simplex virus 1 infection|Lipid and atherosclerosis;Signaling pathways regulating pluripotency of stem cells;Growth hormone synthesis, secretion and action	9606.ENSP00000355001	Nucleus	chromatin; RNA polymerase II cis-regulatory region sequence-specific DNA binding; DNA-binding transcription factor activity, RNA polymerase II-specific; DNA-binding transcription factor activity; nucleus; nucleoplasm; regulation of transcription by RNA polymerase II; central nervous system development; positive regulation of cell population proliferation; positive regulation of gene expression; cerebral cortex radially oriented cell migration; forebrain ventricular zone progenitor cell division; protein homodimerization activity; negative regulation of apoptotic process; sequence-specific DNA binding; negative regulation of DNA-templated transcription; positive regulation of DNA-templated transcription; positive regulation of transcription by RNA polymerase II; chemical homeostasis; HMG box domain binding; urea transmembrane transport; metanephric ascending thin limb development; metanephric macula densa development; metanephric thick ascending limb development; metanephric loop of Henle development; metanephric DCT cell differentiation; negative regulation of transcription by RNA polymerase II; transcription cis-regulatory region binding; RNA polymerase II transcription regulatory region sequence-specific DNA binding; cis-regulatory region sequence-specific DNA binding; transcription regulatory region nucleic acid binding; DNA-binding transcription activator activity, RNA polymerase II-specific; urogenital system development; metanephros development; cell fate specification; kidney development; system process; molecular_function; nucleic acid binding; DNA binding; minor groove of adenine-thymine-rich DNA binding; double-stranded DNA binding; transcription coregulator activity; transcription coactivator activity; binding; protein binding; cellular_component; intracellular anatomical structure; obsolete cell; transcription regulator complex; nucleobase-containing compound metabolic process; DNA-templated transcription; regulation of DNA-templated transcription; transcription by RNA polymerase II; obsolete cellular aromatic compound metabolic process; obsolete nitrogen compound metabolic process; obsolete movement of cell or subcellular component; ensheathment of neurons; multicellular organism development; nervous system development; brain development; peripheral nervous system development; sensory organ development; excretion; sensory perception; sensory perception of sound; biological_process; metabolic process; cell population proliferation; axon ensheathment; epidermis development; biosynthetic process; macromolecule biosynthetic process; anatomical structure morphogenesis; embryo development; animal organ morphogenesis; tissue development; regulation of biosynthetic process; negative regulation of biosynthetic process; positive regulation of biosynthetic process; negative regulation of metabolic process; positive regulation of metabolic process; epidermal cell differentiation; cellular process; glial cell differentiation; obsolete response to organic substance; gene expression; regulation of gene expression; regulation of macromolecule biosynthetic process; positive regulation of macromolecule biosynthetic process; negative regulation of macromolecule biosynthetic process; positive regulation of macromolecule metabolic process; negative regulation of macromolecule metabolic process; negative regulation of gene expression; obsolete regulation of cell morphogenesis involved in differentiation; obsolete regulation of cell death; regulation of neuron projection development; astrocyte development; Schwann cell differentiation; Schwann cell development; RNA metabolic process; cell migration; obsolete heterocycle biosynthetic process; regulation of nucleobase-containing compound metabolic process; regulation of metabolic process; obsolete aromatic compound biosynthetic process; protein domain specific binding; diencephalon development; telencephalon development; pallium development; limbic system development; glial cell development; cerebral cortex cell migration; cell proliferation in forebrain; hypothalamus development; forebrain generation of neurons; forebrain neuron differentiation; forebrain cell migration; central nervous system neuron differentiation; hypothalamus cell differentiation; pituitary gland development; neurohypophysis development; cerebral cortex development; neurogenesis; myelination in peripheral nervous system; telencephalon cell migration; regulation of anatomical structure morphogenesis; regulation of cell morphogenesis; cell differentiation; neuron differentiation; keratinocyte differentiation; epithelial cell differentiation; forebrain development; obsolete regulation of cellular metabolic process; obsolete negative regulation of cellular metabolic process; obsolete positive regulation of cellular metabolic process; obsolete regulation of cellular biosynthetic process; obsolete negative regulation of cellular biosynthetic process; obsolete positive regulation of cellular biosynthetic process; regulation of cell projection organization; membrane-enclosed lumen; nuclear lumen; peripheral nervous system axon ensheathment; multicellular organismal process; developmental process; RNA biosynthetic process; protein-containing complex; obsolete cellular nitrogen compound metabolic process; obsolete cellular macromolecule biosynthetic process; nucleobase-containing compound biosynthetic process; endocrine system development; tube development; regulation of growth; locomotion; regulation of multicellular organism growth; positive regulation of multicellular organism growth; gliogenesis; regulation of cell population proliferation; response to chemical; ear morphogenesis; inner ear morphogenesis; myelination; homeostatic process; identical protein binding; regulation of apoptotic process; regulation of programmed cell death; negative regulation of programmed cell death; macromolecule metabolic process; organelle; membrane-bounded organelle; intracellular organelle; intracellular membrane-bounded organelle; organelle lumen; ear development; skin development; obsolete cellular metabolic process; primary metabolic process; obsolete cellular biosynthetic process; obsolete cellular macromolecule metabolic process; obsolete cellular nitrogen compound biosynthetic process; obsolete organelle part; obsolete intracellular part; obsolete nuclear part; obsolete intracellular organelle part; obsolete cell part; cell fate commitment; regulation of cell differentiation; regulation of neuron differentiation; positive regulation of growth; negative regulation of nucleobase-containing compound metabolic process; positive regulation of nucleobase-containing compound metabolic process; obsolete heterocycle metabolic process; cell development; animal organ development; positive regulation of biological process; negative regulation of biological process; positive regulation of cellular process; negative regulation of cellular process; embryonic organ morphogenesis; embryonic organ development; embryonic morphogenesis; regulation of developmental growth; positive regulation of developmental growth; neuron fate commitment; neuron fate specification; neuron development; generation of neurons; astrocyte differentiation; system development; gland development; inner ear development; anatomical structure development; cellular developmental process; cell motility; regulation of neurogenesis; regulation of axonogenesis; regulation of biological process; regulation of developmental process; regulation of cellular process; nervous system process; response to stimulus; sensory perception of mechanical stimulus; positive regulation of developmental process; regulation of cellular component organization; obsolete regulation of nitrogen compound metabolic process; obsolete negative regulation of nitrogen compound metabolic process; obsolete positive regulation of nitrogen compound metabolic process; localization; regulation of multicellular organismal process; positive regulation of multicellular organismal process; regulation of RNA metabolic process; negative regulation of RNA metabolic process; positive regulation of RNA metabolic process; cell division; localization of cell; cellular response to stimulus; regulation of nervous system development; regulation of macromolecule metabolic process; regulation of cell development; head development; epithelium development; obsolete negative regulation of cell death; cell differentiation involved in kidney development; renal tubule development; neural precursor cell proliferation; biological regulation; regulation of biological quality; intracellular organelle lumen; cellular response to chemical stimulus; obsolete cellular response to organic substance; obsolete organic substance metabolic process; renal system development; nephron development; nephron epithelium development; distal tubule development; ascending thin limb development; thick ascending limb development; macula densa development; distal convoluted tubule development; juxtaglomerular apparatus development; DCT cell differentiation; loop of Henle development; kidney epithelium development; nephron tubule development; metanephric tubule development; cell differentiation involved in metanephros development; metanephric juxtaglomerular apparatus development; metanephric epithelium development; metanephric distal convoluted tubule development; metanephric nephron tubule development; metanephric distal tubule development; metanephric nephron epithelium development; regulation of primary metabolic process; cochlea development; cochlea morphogenesis; nucleic acid metabolic process; sensory organ morphogenesis; obsolete organic cyclic compound binding; obsolete nucleic acid-templated transcription; regulation of plasma membrane bounded cell projection organization; transcription regulator activity; obsolete organic cyclic compound metabolic process; obsolete organic cyclic compound biosynthetic process; heterocyclic compound binding; obsolete organic substance biosynthetic process; negative regulation of RNA biosynthetic process; positive regulation of RNA biosynthetic process; obsolete regulation of nucleic acid-templated transcription; obsolete negative regulation of nucleic acid-templated transcription; obsolete positive regulation of nucleic acid-templated transcription; sequence-specific double-stranded DNA binding; regulation of multicellular organismal development; obsolete regulation of cellular macromolecule biosynthetic process; obsolete negative regulation of cellular macromolecule biosynthetic process; regulation of mesenchymal cell apoptotic process; negative regulation of mesenchymal cell apoptotic process; regulation of RNA biosynthetic process
Q15418	216.723	222.569	250.979	203.188	177.276	221.155	230.09	200.54	0.148855	0.809106	0.81503	0.19831	1.14735	1.14735	0.356677	none	RPS6KA1	Ribosomal protein S6 kinase alpha-1	reviewed	KS6A1_HUMAN	RPS6KA1 MAPKAPK1A RSK1	Homo sapiens (Human)	735	COFACTOR: Name=Mg(2+); Xref=ChEBI:CHEBI:18420;	2.7.11.1	3D-structure;Alternative splicing;ATP-binding;Cell cycle;Cytoplasm;Host-virus interaction;Kinase;Magnesium;Metal-binding;Nucleotide-binding;Nucleus;Phosphoprotein;Proteomics identification;Reference proteome;Repeat;Serine/threonine-protein kinase;Stress response;Transferase	KW-0002; KW-0025; KW-0067; KW-0131; KW-0963; KW-0945; KW-0418; KW-0460; KW-0479; KW-0547; KW-0539; KW-0597; KW-1267; KW-1185; KW-0677; KW-0723; KW-0346; KW-0808			MOD_RES 54; /note="Phosphoserine"; /evidence="ECO:0007744|PubMed:19369195"; MOD_RES 221; /note="Phosphoserine; by PDPK1"; /evidence="ECO:0000305|PubMed:9430688"; MOD_RES 307; /note="Phosphoserine"; /evidence="ECO:0007744|PubMed:19369195"; MOD_RES 359; /note="Phosphothreonine"; /evidence="ECO:0000269|PubMed:9430688, ECO:0007744|PubMed:18669648, ECO:0007744|PubMed:18691976, ECO:0007744|PubMed:19369195, ECO:0007744|PubMed:21406692, ECO:0007744|PubMed:23186163"; MOD_RES 363; /note="Phosphoserine"; /evidence="ECO:0000269|PubMed:9430688, ECO:0007744|PubMed:18669648, ECO:0007744|PubMed:18691976, ECO:0007744|PubMed:19369195, ECO:0007744|PubMed:21406692, ECO:0007744|PubMed:23186163, ECO:0007744|PubMed:24275569"; MOD_RES 369; /note="Phosphoserine"; /evidence="ECO:0007744|PubMed:18669648, ECO:0007744|PubMed:19369195, ECO:0007744|PubMed:23186163"; MOD_RES 380; /note="Phosphoserine; by autocatalysis"; /evidence="ECO:0000269|PubMed:9430688, ECO:0007744|PubMed:18669648, ECO:0007744|PubMed:18691976, ECO:0007744|PubMed:19369195, ECO:0007744|PubMed:20068231, ECO:0007744|PubMed:23186163, ECO:0007744|PubMed:24275569"; MOD_RES 573; /note="Phosphothreonine"; /evidence="ECO:0000269|PubMed:9430688"; MOD_RES 732; /note="Phosphoserine"; /evidence="ECO:0000269|PubMed:9430688"	PTM: Activated by phosphorylation at Ser-221 by PDPK1. Autophosphorylated on Ser-380, as part of the activation process. May be phosphorylated at Thr-359 and Ser-363 by MAPK1/ERK2 and MAPK3/ERK1. {ECO:0000269|PubMed:9430688}.; PTM: N-terminal myristoylation results in an activated kinase in the absence of added growth factors.				Q15418;	Q15418;	ENST00000374168.7 [Q15418-1];ENST00000526792.5 [Q15418-3];ENST00000530003.5 [Q15418-4];ENST00000531382.5 [Q15418-2];ENST00000628081.2 [Q15418-4];ENST00000628256.2 [Q15418-2];ENST00000629832.3 [Q15418-1];ENST00000631108.2 [Q15418-3];	6195;	KOG0603;	R-HSA-198753;R-HSA-199920;R-HSA-2559582;R-HSA-437239;R-HSA-442742;R-HSA-444257;R-HSA-881907;R-HSA-9856649;	IPR000961;IPR011009;IPR017892;IPR000719;IPR017441;IPR016239;IPR041906;IPR008271;	PF00069;PF00433;	GO:0000287; GO:0004674; GO:0004711; GO:0004712; GO:0005524; GO:0005654; GO:0005737; GO:0005829; GO:0006468; GO:0007165; GO:0007268; GO:0030307; GO:0032007; GO:0038202; GO:0043066; GO:0043555; GO:0045202; GO:0045597; GO:0045893; GO:0045944; GO:0072574; GO:0106310; GO:2000491; GO:0000166; GO:0001558; GO:0001889; GO:0002009; GO:0002165; GO:0003002; GO:0003008; GO:0003674; GO:0003824; GO:0004672; GO:0004857; GO:0004866; GO:0004869; GO:0005488; GO:0005515; GO:0005575; GO:0005622; GO:0005623; GO:0005634; GO:0005819; GO:0005856; GO:0006355; GO:0006357; GO:0006417; GO:0006793; GO:0006796; GO:0006807; GO:0006915; GO:0006950; GO:0007049; GO:0007154; GO:0007275; GO:0007389; GO:0007399; GO:0007444; GO:0007472; GO:0007474; GO:0007476; GO:0007528; GO:0007552; GO:0007560; GO:0007568; GO:0007610; GO:0007611; GO:0007612; GO:0007622; GO:0007623; GO:0007626; GO:0008134; GO:0008144; GO:0008150; GO:0008152; GO:0008219; GO:0008283; GO:0008306; GO:0008340; GO:0009653; GO:0009791; GO:0009886; GO:0009887; GO:0009888; GO:0009889; GO:0009891; GO:0009892; GO:0009893; GO:0009966; GO:0009968; GO:0009987; GO:0009996; GO:0010259; GO:0010453; GO:0010454; GO:0010466; GO:0010468; GO:0010556; GO:0010557; GO:0010604; GO:0010605; GO:0010608; GO:0010628; GO:0010646; GO:0010648; GO:0010721; GO:0010941; GO:0010951; GO:0012501; GO:0015630; GO:0016043; GO:0016301; GO:0016310; GO:0016740; GO:0016772; GO:0016773; GO:0017076; GO:0019219; GO:0019222; GO:0019538; GO:0022008; GO:0022603; GO:0022612; GO:0023051; GO:0023052; GO:0023057; GO:0030154; GO:0030162; GO:0030234; GO:0030414; GO:0030554; GO:0031323; GO:0031324; GO:0031325; GO:0031326; GO:0031328; GO:0031594; GO:0031974; GO:0031981; GO:0032386; GO:0032387; GO:0032501; GO:0032502; GO:0032553; GO:0032555; GO:0032559; GO:0032879; GO:0032880; GO:0033157; GO:0033554; GO:0034248; GO:0035106; GO:0035107; GO:0035114; GO:0035120; GO:0035220; GO:0035239; GO:0035295; GO:0035556; GO:0035639; GO:0036094; GO:0036211; GO:0036477; GO:0040008; GO:0042306; GO:0042308; GO:0042659; GO:0042682; GO:0042683; GO:0042981; GO:0043025; GO:0043027; GO:0043028; GO:0043067; GO:0043069; GO:0043086; GO:0043154; GO:0043167; GO:0043168; GO:0043169; GO:0043170; GO:0043204; GO:0043226; GO:0043227; GO:0043228; GO:0043229; GO:0043231; GO:0043232; GO:0043233; GO:0043281; GO:0043412; GO:0043620; GO:0044092; GO:0044237; GO:0044238; GO:0044260; GO:0044297; GO:0044422; GO:0044424; GO:0044428; GO:0044430; GO:0044444; GO:0044446; GO:0044456; GO:0044464; GO:0045475; GO:0045595; GO:0045596; GO:0045664; GO:0045665; GO:0045861; GO:0045927; GO:0045935; GO:0046532; GO:0046533; GO:0046578; GO:0046580; GO:0046822; GO:0046823; GO:0046872; GO:0048070; GO:0048086; GO:0048511; GO:0048512; GO:0048513; GO:0048518; GO:0048519; GO:0048522; GO:0048523; GO:0048563; GO:0048569; GO:0048583; GO:0048585; GO:0048699; GO:0048707; GO:0048729; GO:0048731; GO:0048732; GO:0048736; GO:0048737; GO:0048856; GO:0048869; GO:0050673; GO:0050767; GO:0050768; GO:0050789; GO:0050790; GO:0050793; GO:0050794; GO:0050803; GO:0050807; GO:0050808; GO:0050865; GO:0050867; GO:0050877; GO:0050890; GO:0050896; GO:0050932; GO:0050941; GO:0051049; GO:0051051; GO:0051056; GO:0051058; GO:0051093; GO:0051094; GO:0051128; GO:0051171; GO:0051172; GO:0051173; GO:0051223; GO:0051224; GO:0051239; GO:0051241; GO:0051246; GO:0051248; GO:0051252; GO:0051254; GO:0051336; GO:0051346; GO:0051716; GO:0051960; GO:0051961; GO:0052547; GO:0052548; GO:0060255; GO:0060284; GO:0060341; GO:0060429; GO:0060548; GO:0060562; GO:0061008; GO:0061134; GO:0061135; GO:0065007; GO:0065008; GO:0065009; GO:0070013; GO:0070201; GO:0071704; GO:0071840; GO:0072575; GO:0072576; GO:0080090; GO:0090087; GO:0090317; GO:0097159; GO:0097367; GO:0097458; GO:0098772; GO:0098793; GO:0140096; GO:1900180; GO:1900181; GO:1901265; GO:1901363; GO:1901564; GO:1902531; GO:1902532; GO:1902680; GO:1903506; GO:1903508; GO:1903828; GO:1904396; GO:1904589; GO:1904590; GO:1904950; GO:2000026; GO:2000027; GO:2000112; GO:2000116; GO:2000117; GO:2000489; GO:2001141	T	hsa:6195;;hsa:6197;hsa:6196;hsa:27330;hsa:9252	hsa04010|hsa04114|hsa04150|hsa04714|hsa04720|hsa04722|hsa04914|hsa04931|hsa05135|hsa05207;hsa04010|hsa04114|hsa04150|hsa04714|hsa04720|hsa04722|hsa04914|hsa04931|hsa05135|hsa05207;hsa04010|hsa04114|hsa04150|hsa04714|hsa04720|hsa04722|hsa04914|hsa04931|hsa05135|hsa05207;hsa04010|hsa04114|hsa04150|hsa04714|hsa04720|hsa04722|hsa04914|hsa04931|hsa05135|hsa05207;hsa04010|hsa04261|hsa04668|hsa04713|hsa04722|hsa05131|hsa05200|hsa05206|hsa05219	RPS6KA1, HU-1, MAPKAPK1, MAPKAPK1A, RSK, RSK1, p90Rsk; ribosomal protein S6 kinase A1;RPS6KA3, CLS, HU-3, ISPK-1, MAPKAPK1B, MRX19, RSK, RSK2, S6K-alpha3, XLID19, p90-RSK2, pp90RSK2; ribosomal protein S6 kinase A3;RPS6KA2, HU-2, MAPKAPK1C, RSK, RSK3, S6K-alpha, S6K-alpha2, p90-RSK3, p90RSK2, pp90RSK3; ribosomal protein S6 kinase A2;RPS6KA6, PP90RSK4, RSK-4, RSK4, S6K-alpha-6, p90RSK6; ribosomal protein S6 kinase A6;RPS6KA5, MSK1, MSPK1, RLPK; ribosomal protein S6 kinase A5	MAPK signaling pathway|Oocyte meiosis|mTOR signaling pathway|Thermogenesis|Long-term potentiation|Neurotrophin signaling pathway|Progesterone-mediated oocyte maturation|Insulin resistance|Yersinia infection|Chemical carcinogenesis - receptor activation;MAPK signaling pathway|Oocyte meiosis|mTOR signaling pathway|Thermogenesis|Long-term potentiation|Neurotrophin signaling pathway|Progesterone-mediated oocyte maturation|Insulin resistance|Yersinia infection|Chemical carcinogenesis - receptor activation;MAPK signaling pathway|Oocyte meiosis|mTOR signaling pathway|Thermogenesis|Long-term potentiation|Neurotrophin signaling pathway|Progesterone-mediated oocyte maturation|Insulin resistance|Yersinia infection|Chemical carcinogenesis - receptor activation;MAPK signaling pathway|Oocyte meiosis|mTOR signaling pathway|Thermogenesis|Long-term potentiation|Neurotrophin signaling pathway|Progesterone-mediated oocyte maturation|Insulin resistance|Yersinia infection|Chemical carcinogenesis - receptor activation;MAPK signaling pathway|Adrenergic signaling in cardiomyocytes|TNF signaling pathway|Circadian entrainment|Neurotrophin signaling pathway|Shigellosis|Pathways in cancer|MicroRNAs in cancer|Bladder cancer	9606.ENSP00000435412	Nucleus, Cytosol_Nucleus, Cytosol, Cytosol_Mitochondrion	magnesium ion binding; protein serine/threonine kinase activity; ribosomal protein S6 kinase activity; protein serine/threonine/tyrosine kinase activity; ATP binding; nucleoplasm; cytoplasm; cytosol; protein phosphorylation; signal transduction; chemical synaptic transmission; positive regulation of cell growth; negative regulation of TOR signaling; TORC1 signaling; negative regulation of apoptotic process; regulation of translation in response to stress; synapse; positive regulation of cell differentiation; positive regulation of DNA-templated transcription; positive regulation of transcription by RNA polymerase II; hepatocyte proliferation; protein serine kinase activity; positive regulation of hepatic stellate cell activation; nucleotide binding; regulation of cell growth; liver development; morphogenesis of an epithelium; instar larval or pupal development; regionalization; system process; molecular_function; catalytic activity; protein kinase activity; enzyme inhibitor activity; endopeptidase inhibitor activity; cysteine-type endopeptidase inhibitor activity; binding; protein binding; cellular_component; intracellular anatomical structure; obsolete cell; nucleus; spindle; cytoskeleton; regulation of DNA-templated transcription; regulation of transcription by RNA polymerase II; regulation of translation; phosphorus metabolic process; phosphate-containing compound metabolic process; obsolete nitrogen compound metabolic process; apoptotic process; response to stress; cell cycle; cell communication; multicellular organism development; pattern specification process; nervous system development; imaginal disc development; wing disc morphogenesis; imaginal disc-derived wing vein specification; imaginal disc-derived wing morphogenesis; neuromuscular junction development; metamorphosis; imaginal disc morphogenesis; obsolete aging; behavior; learning or memory; learning; rhythmic behavior; circadian rhythm; locomotory behavior; transcription factor binding; obsolete drug binding; biological_process; metabolic process; cell death; cell population proliferation; associative learning; determination of adult lifespan; anatomical structure morphogenesis; post-embryonic development; post-embryonic animal morphogenesis; animal organ morphogenesis; tissue development; regulation of biosynthetic process; positive regulation of biosynthetic process; negative regulation of metabolic process; positive regulation of metabolic process; regulation of signal transduction; negative regulation of signal transduction; cellular process; negative regulation of cell fate specification; obsolete multicellular organism aging; regulation of cell fate commitment; negative regulation of cell fate commitment; negative regulation of peptidase activity; regulation of gene expression; regulation of macromolecule biosynthetic process; positive regulation of macromolecule biosynthetic process; positive regulation of macromolecule metabolic process; negative regulation of macromolecule metabolic process; post-transcriptional regulation of gene expression; positive regulation of gene expression; regulation of cell communication; negative regulation of cell communication; negative regulation of cell development; obsolete regulation of cell death; negative regulation of endopeptidase activity; programmed cell death; microtubule cytoskeleton; cellular component organization; kinase activity; phosphorylation; transferase activity; transferase activity, transferring phosphorus-containing groups; phosphotransferase activity, alcohol group as acceptor; purine nucleotide binding; regulation of nucleobase-containing compound metabolic process; regulation of metabolic process; protein metabolic process; neurogenesis; regulation of anatomical structure morphogenesis; gland morphogenesis; regulation of signaling; signaling; negative regulation of signaling; cell differentiation; regulation of proteolysis; enzyme regulator activity; peptidase inhibitor activity; adenyl nucleotide binding; obsolete regulation of cellular metabolic process; obsolete negative regulation of cellular metabolic process; obsolete positive regulation of cellular metabolic process; obsolete regulation of cellular biosynthetic process; obsolete positive regulation of cellular biosynthetic process; neuromuscular junction; membrane-enclosed lumen; nuclear lumen; regulation of intracellular transport; negative regulation of intracellular transport; multicellular organismal process; developmental process; ribonucleotide binding; purine ribonucleotide binding; adenyl ribonucleotide binding; regulation of localization; regulation of protein localization; regulation of intracellular protein transport; cellular response to stress; regulation of amide metabolic process; operant conditioning; appendage morphogenesis; imaginal disc-derived appendage morphogenesis; post-embryonic appendage morphogenesis; wing disc development; tube morphogenesis; tube development; intracellular signal transduction; purine ribonucleoside triphosphate binding; small molecule binding; protein modification process; somatodendritic compartment; regulation of growth; regulation of protein import into nucleus; negative regulation of protein import into nucleus; regulation of cell fate specification; regulation of compound eye cone cell fate specification; negative regulation of compound eye cone cell fate specification; regulation of apoptotic process; neuronal cell body; cysteine-type endopeptidase inhibitor activity involved in apoptotic process; cysteine-type endopeptidase regulator activity involved in apoptotic process; regulation of programmed cell death; negative regulation of programmed cell death; negative regulation of catalytic activity; obsolete negative regulation of cysteine-type endopeptidase activity involved in apoptotic process; ion binding; anion binding; cation binding; macromolecule metabolic process; perikaryon; organelle; membrane-bounded organelle; membraneless organelle; intracellular organelle; intracellular membrane-bounded organelle; intracellular membraneless organelle; organelle lumen; obsolete regulation of cysteine-type endopeptidase activity involved in apoptotic process; macromolecule modification; obsolete regulation of DNA-templated transcription in response to stress; negative regulation of molecular function; obsolete cellular metabolic process; primary metabolic process; obsolete cellular macromolecule metabolic process; cell body; obsolete organelle part; obsolete intracellular part; obsolete nuclear part; obsolete cytoskeletal part; obsolete cytoplasmic part; obsolete intracellular organelle part; obsolete synapse part; obsolete cell part; locomotor rhythm; regulation of cell differentiation; negative regulation of cell differentiation; regulation of neuron differentiation; negative regulation of neuron differentiation; negative regulation of proteolysis; positive regulation of growth; positive regulation of nucleobase-containing compound metabolic process; regulation of photoreceptor cell differentiation; negative regulation of photoreceptor cell differentiation; regulation of Ras protein signal transduction; negative regulation of Ras protein signal transduction; regulation of nucleocytoplasmic transport; negative regulation of nucleocytoplasmic transport; metal ion binding; regulation of developmental pigmentation; negative regulation of developmental pigmentation; rhythmic process; circadian behavior; animal organ development; positive regulation of biological process; negative regulation of biological process; positive regulation of cellular process; negative regulation of cellular process; obsolete post-embryonic animal organ morphogenesis; obsolete post-embryonic animal organ development; regulation of response to stimulus; negative regulation of response to stimulus; generation of neurons; instar larval or pupal morphogenesis; tissue morphogenesis; system development; gland development; appendage development; imaginal disc-derived appendage development; anatomical structure development; cellular developmental process; epithelial cell proliferation; regulation of neurogenesis; negative regulation of neurogenesis; regulation of biological process; regulation of catalytic activity; regulation of developmental process; regulation of cellular process; regulation of synapse structure or activity; regulation of synapse organization; synapse organization; regulation of cell activation; positive regulation of cell activation; nervous system process; cognition; response to stimulus; regulation of pigment cell differentiation; negative regulation of pigment cell differentiation; regulation of transport; negative regulation of transport; regulation of small GTPase mediated signal transduction; negative regulation of small GTPase mediated signal transduction; negative regulation of developmental process; positive regulation of developmental process; regulation of cellular component organization; obsolete regulation of nitrogen compound metabolic process; obsolete negative regulation of nitrogen compound metabolic process; obsolete positive regulation of nitrogen compound metabolic process; regulation of protein transport; negative regulation of protein transport; regulation of multicellular organismal process; negative regulation of multicellular organismal process; regulation of protein metabolic process; negative regulation of protein metabolic process; regulation of RNA metabolic process; positive regulation of RNA metabolic process; regulation of hydrolase activity; negative regulation of hydrolase activity; cellular response to stimulus; regulation of nervous system development; negative regulation of nervous system development; regulation of peptidase activity; regulation of endopeptidase activity; regulation of macromolecule metabolic process; regulation of cell development; regulation of cellular localization; epithelium development; obsolete negative regulation of cell death; epithelial tube morphogenesis; hepaticobiliary system development; peptidase regulator activity; endopeptidase regulator activity; biological regulation; regulation of biological quality; regulation of molecular function; intracellular organelle lumen; regulation of establishment of protein localization; obsolete organic substance metabolic process; cellular component organization or biogenesis; epithelial cell proliferation involved in liver morphogenesis; liver morphogenesis; regulation of primary metabolic process; regulation of peptide transport; negative regulation of intracellular protein transport; obsolete organic cyclic compound binding; carbohydrate derivative binding; obsolete neuron part; molecular function regulator activity; presynapse; catalytic activity, acting on a protein; regulation of protein localization to nucleus; negative regulation of protein localization to nucleus; nucleoside phosphate binding; heterocyclic compound binding; obsolete organonitrogen compound metabolic process; regulation of intracellular signal transduction; negative regulation of intracellular signal transduction; positive regulation of RNA biosynthetic process; obsolete regulation of nucleic acid-templated transcription; obsolete positive regulation of nucleic acid-templated transcription; negative regulation of protein localization; regulation of neuromuscular junction development; regulation of protein import; negative regulation of protein import; negative regulation of establishment of protein localization; regulation of multicellular organismal development; regulation of animal organ morphogenesis; obsolete regulation of cellular macromolecule biosynthetic process; obsolete regulation of cysteine-type endopeptidase activity; obsolete negative regulation of cysteine-type endopeptidase activity; regulation of hepatic stellate cell activation; regulation of RNA biosynthetic process
P55198	30.8234	25.7829	40.1153	15.845	9.91928	30.8125	32.2405	18.8589	0.149001	0.782186	0.62372	0.773629	1.70957	1.70957	0.356892	none	MLLT6	Protein AF-17	reviewed	AF17_HUMAN	MLLT6 AF17	Homo sapiens (Human)	1093			Chromosomal rearrangement;Metal-binding;Nucleus;Phosphoprotein;Proteomics identification;Proto-oncogene;Reference proteome;Repeat;Zinc;Zinc-finger	KW-0160; KW-0479; KW-0539; KW-0597; KW-1267; KW-0656; KW-1185; KW-0677; KW-0862; KW-0863			MOD_RES 258; /note="Phosphoserine"; /evidence="ECO:0007744|PubMed:23186163"; MOD_RES 378; /note="Phosphoserine"; /evidence="ECO:0007744|PubMed:23186163"; MOD_RES 423; /note="Phosphoserine"; /evidence="ECO:0007744|PubMed:23186163"; MOD_RES 451; /note="Phosphothreonine"; /evidence="ECO:0007744|PubMed:19690332"					P55198;	P55198;	ENST00000618876.2;ENST00000621332.5;	4302;	KOG0956;		IPR049781;IPR034732;IPR050701;IPR019786;IPR011011;IPR001965;IPR019787;IPR013083;	PF13831;PF13832;	GO:0005634; GO:0006325; GO:0006355; GO:0006357; GO:0008270; GO:0010765; GO:0031491; GO:0035811; GO:0035812; GO:0036359; GO:0042393; GO:0045944; GO:0070295; GO:0000003; GO:0000785; GO:0000793; GO:0002164; GO:0002165; GO:0002168; GO:0003674; GO:0003676; GO:0003677; GO:0003682; GO:0003700; GO:0005488; GO:0005515; GO:0005575; GO:0005622; GO:0005623; GO:0005654; GO:0005694; GO:0005737; GO:0005829; GO:0006139; GO:0006351; GO:0006725; GO:0006807; GO:0007275; GO:0007444; GO:0007482; GO:0007525; GO:0007526; GO:0007591; GO:0007610; GO:0007617; GO:0007618; GO:0007619; GO:0008049; GO:0008150; GO:0008152; GO:0009058; GO:0009059; GO:0009791; GO:0009888; GO:0009889; GO:0009891; GO:0009892; GO:0009893; GO:0009987; GO:0010467; GO:0010468; GO:0010556; GO:0010557; GO:0010604; GO:0010605; GO:0010608; GO:0010628; GO:0010629; GO:0016070; GO:0016441; GO:0016458; GO:0016545; GO:0018130; GO:0019098; GO:0019219; GO:0019222; GO:0019438; GO:0019953; GO:0022414; GO:0031047; GO:0031323; GO:0031325; GO:0031326; GO:0031328; GO:0031974; GO:0031981; GO:0032501; GO:0032502; GO:0032504; GO:0032774; GO:0032991; GO:0034641; GO:0034645; GO:0034654; GO:0035064; GO:0035194; GO:0035216; GO:0035295; GO:0040029; GO:0042303; GO:0043167; GO:0043169; GO:0043170; GO:0043226; GO:0043227; GO:0043228; GO:0043229; GO:0043231; GO:0043232; GO:0043233; GO:0044237; GO:0044238; GO:0044249; GO:0044260; GO:0044271; GO:0044422; GO:0044424; GO:0044427; GO:0044428; GO:0044444; GO:0044446; GO:0044464; GO:0044703; GO:0044877; GO:0045433; GO:0045893; GO:0045935; GO:0046483; GO:0046872; GO:0048065; GO:0048513; GO:0048518; GO:0048519; GO:0048522; GO:0048569; GO:0048609; GO:0048731; GO:0048736; GO:0048737; GO:0048856; GO:0050789; GO:0050794; GO:0051171; GO:0051173; GO:0051252; GO:0051254; GO:0051704; GO:0060179; GO:0060255; GO:0060429; GO:0061061; GO:0065007; GO:0070013; GO:0071704; GO:0080090; GO:0090304; GO:0097159; GO:0097659; GO:0140030; GO:0140034; GO:0140110; GO:1901360; GO:1901362; GO:1901363; GO:1901576; GO:1902680; GO:1903506; GO:1903508; GO:2000112; GO:2001141	K	hsa:4302				9606.ENSP00000479910	Nucleus, Cytosol_Nucleus, Cytosol	nucleus; chromatin organization; regulation of DNA-templated transcription; regulation of transcription by RNA polymerase II; zinc ion binding; positive regulation of sodium ion transport; nucleosome binding; negative regulation of urine volume; renal sodium excretion; renal potassium excretion; histone binding; positive regulation of transcription by RNA polymerase II; renal water absorption; obsolete reproduction; chromatin; condensed chromosome; larval development; instar larval or pupal development; instar larval development; molecular_function; nucleic acid binding; DNA binding; chromatin binding; DNA-binding transcription factor activity; binding; protein binding; cellular_component; intracellular anatomical structure; obsolete cell; nucleoplasm; chromosome; cytoplasm; cytosol; nucleobase-containing compound metabolic process; DNA-templated transcription; obsolete cellular aromatic compound metabolic process; obsolete nitrogen compound metabolic process; multicellular organism development; imaginal disc development; haltere development; somatic muscle development; larval somatic muscle development; molting cycle, chitin-based cuticle; behavior; mating behavior; mating; courtship behavior; male courtship behavior; biological_process; metabolic process; biosynthetic process; macromolecule biosynthetic process; post-embryonic development; tissue development; regulation of biosynthetic process; positive regulation of biosynthetic process; negative regulation of metabolic process; positive regulation of metabolic process; cellular process; gene expression; regulation of gene expression; regulation of macromolecule biosynthetic process; positive regulation of macromolecule biosynthetic process; positive regulation of macromolecule metabolic process; negative regulation of macromolecule metabolic process; post-transcriptional regulation of gene expression; positive regulation of gene expression; negative regulation of gene expression; RNA metabolic process; post-transcriptional gene silencing; obsolete gene silencing; male courtship behavior, veined wing vibration; obsolete heterocycle biosynthetic process; reproductive behavior; regulation of nucleobase-containing compound metabolic process; regulation of metabolic process; obsolete aromatic compound biosynthetic process; sexual reproduction; reproductive process; regulatory ncRNA-mediated gene silencing; obsolete regulation of cellular metabolic process; obsolete positive regulation of cellular metabolic process; obsolete regulation of cellular biosynthetic process; obsolete positive regulation of cellular biosynthetic process; membrane-enclosed lumen; nuclear lumen; multicellular organismal process; developmental process; obsolete multicellular organism reproduction; RNA biosynthetic process; protein-containing complex; obsolete cellular nitrogen compound metabolic process; obsolete cellular macromolecule biosynthetic process; nucleobase-containing compound biosynthetic process; obsolete methylated histone binding; regulatory ncRNA-mediated post-transcriptional gene silencing; haltere disc development; tube development; epigenetic regulation of gene expression; molting cycle; ion binding; cation binding; macromolecule metabolic process; organelle; membrane-bounded organelle; membraneless organelle; intracellular organelle; intracellular membrane-bounded organelle; intracellular membraneless organelle; organelle lumen; obsolete cellular metabolic process; primary metabolic process; obsolete cellular biosynthetic process; obsolete cellular macromolecule metabolic process; obsolete cellular nitrogen compound biosynthetic process; obsolete organelle part; obsolete intracellular part; obsolete chromosomal part; obsolete nuclear part; obsolete cytoplasmic part; obsolete intracellular organelle part; obsolete cell part; multi-organism reproductive process; protein-containing complex binding; male courtship behavior, veined wing generated song production; positive regulation of DNA-templated transcription; positive regulation of nucleobase-containing compound metabolic process; obsolete heterocycle metabolic process; metal ion binding; male courtship behavior, veined wing extension; animal organ development; positive regulation of biological process; negative regulation of biological process; positive regulation of cellular process; obsolete post-embryonic animal organ development; multicellular organismal reproductive process; system development; appendage development; imaginal disc-derived appendage development; anatomical structure development; regulation of biological process; regulation of cellular process; obsolete regulation of nitrogen compound metabolic process; obsolete positive regulation of nitrogen compound metabolic process; regulation of RNA metabolic process; positive regulation of RNA metabolic process; obsolete multi-organism process; male mating behavior; regulation of macromolecule metabolic process; epithelium development; muscle structure development; biological regulation; intracellular organelle lumen; obsolete organic substance metabolic process; regulation of primary metabolic process; nucleic acid metabolic process; obsolete organic cyclic compound binding; obsolete nucleic acid-templated transcription; modification-dependent protein binding; methylation-dependent protein binding; transcription regulator activity; obsolete organic cyclic compound metabolic process; obsolete organic cyclic compound biosynthetic process; heterocyclic compound binding; obsolete organic substance biosynthetic process; positive regulation of RNA biosynthetic process; obsolete regulation of nucleic acid-templated transcription; obsolete positive regulation of nucleic acid-templated transcription; obsolete regulation of cellular macromolecule biosynthetic process; regulation of RNA biosynthetic process
P62877	0.506312	5.21314	0.506312	54.2781	87.9533	0.506312	2.07525	47.5792	0.149068	0.0138088	0.00957586	-4.51897	0.0436168	-22.9269	0.356892	none	RBX1	E3 ubiquitin-protein ligase RBX1	reviewed	RBX1_HUMAN	RBX1 RNF75 ROC1	Homo sapiens (Human)	108		2.3.2.27; 2.3.2.32	3D-structure;Acetylation;Cytoplasm;Direct protein sequencing;DNA damage;DNA repair;Host-virus interaction;Metal-binding;Nucleus;Phosphoprotein;Proteomics identification;Reference proteome;Transferase;Ubl conjugation pathway;Zinc;Zinc-finger	KW-0002; KW-0007; KW-0963; KW-0903; KW-0227; KW-0234; KW-0945; KW-0479; KW-0539; KW-0597; KW-1267; KW-1185; KW-0808; KW-0833; KW-0862; KW-0863			MOD_RES 1; /note="N-acetylmethionine"; /evidence="ECO:0007744|PubMed:20068231"; MOD_RES 2; /note="N-acetylalanine; in E3 ubiquitin-protein ligase RBX1, N-terminally processed"; /evidence="ECO:0000269|Ref.8, ECO:0007744|PubMed:19413330, ECO:0007744|PubMed:20068231, ECO:0007744|PubMed:22223895, ECO:0007744|PubMed:22814378"; MOD_RES 9; /note="Phosphothreonine"; /evidence="ECO:0007744|PubMed:20068231, ECO:0007744|PubMed:23186163"					P62877;	P62877;	ENST00000216225.9;	9978;	KOG2930;	R-HSA-110314;R-HSA-1170546;R-HSA-1234176;R-HSA-180585;R-HSA-195253;R-HSA-2122947;R-HSA-2644606;R-HSA-2644607;R-HSA-2894862;R-HSA-4641258;R-HSA-5610780;R-HSA-5610783;R-HSA-5610785;R-HSA-5632684;R-HSA-5658442;R-HSA-5696394;R-HSA-5696395;R-HSA-5696400;R-HSA-6781823;R-HSA-6781827;R-HSA-6782135;R-HSA-6782210;R-HSA-68949;R-HSA-8854050;R-HSA-8939902;R-HSA-8951664;R-HSA-9010553;R-HSA-9020702;R-HSA-9604323;R-HSA-9679191;R-HSA-9708530;R-HSA-9725371;R-HSA-9755511;R-HSA-9762114;R-HSA-983168;R-HSA-9833109;	IPR051031;IPR001841;IPR013083;IPR024766;	PF12678;	GO:0000165; GO:0000209; GO:0005634; GO:0005654; GO:0005737; GO:0005829; GO:0006283; GO:0006511; GO:0006513; GO:0006974; GO:0007283; GO:0008270; GO:0016567; GO:0019005; GO:0019788; GO:0030891; GO:0031146; GO:0031461; GO:0031462; GO:0031463; GO:0031464; GO:0031465; GO:0031466; GO:0031467; GO:0031625; GO:0032436; GO:0032480; GO:0034450; GO:0034599; GO:0034644; GO:0042110; GO:0043123; GO:0043161; GO:0043687; GO:0044877; GO:0045116; GO:0045732; GO:0046627; GO:0060090; GO:0061629; GO:0061630; GO:0061663; GO:0062197; GO:0070936; GO:0071230; GO:0080008; GO:0090090; GO:0097602; GO:0140627; GO:1900076; GO:1901525; GO:1902499; GO:1902883; GO:1904263; GO:0000151; GO:0000152; GO:0000153; GO:0000715; GO:0001666; GO:0003674; GO:0003824; GO:0004842; GO:0005488; GO:0005515; GO:0005575; GO:0005622; GO:0005623; GO:0005680; GO:0006139; GO:0006259; GO:0006281; GO:0006289; GO:0006293; GO:0006294; GO:0006296; GO:0006355; GO:0006357; GO:0006468; GO:0006508; GO:0006725; GO:0006793; GO:0006796; GO:0006807; GO:0006950; GO:0006996; GO:0007154; GO:0007165; GO:0007166; GO:0007224; GO:0007267; GO:0007275; GO:0007346; GO:0007399; GO:0008134; GO:0008150; GO:0008152; GO:0008190; GO:0008283; GO:0009056; GO:0009057; GO:0009628; GO:0009889; GO:0009893; GO:0009894; GO:0009896; GO:0009966; GO:0009968; GO:0009987; GO:0010033; GO:0010265; GO:0010389; GO:0010468; GO:0010498; GO:0010556; GO:0010564; GO:0010604; GO:0010646; GO:0010648; GO:0010720; GO:0010876; GO:0010948; GO:0010972; GO:0014041; GO:0014042; GO:0016032; GO:0016043; GO:0016055; GO:0016310; GO:0016740; GO:0019219; GO:0019221; GO:0019222; GO:0019538; GO:0019787; GO:0019899; GO:0019915; GO:0019941; GO:0022008; GO:0022607; GO:0023051; GO:0023052; GO:0023057; GO:0030111; GO:0030154; GO:0030162; GO:0030163; GO:0030178; GO:0031323; GO:0031325; GO:0031326; GO:0031329; GO:0031331; GO:0031334; GO:0031369; GO:0031974; GO:0031981; GO:0032434; GO:0032446; GO:0032501; GO:0032502; GO:0032991; GO:0033036; GO:0033554; GO:0033683; GO:0034097; GO:0034641; GO:0035556; GO:0036211; GO:0036293; GO:0036294; GO:0042176; GO:0042221; GO:0042769; GO:0043167; GO:0043169; GO:0043170; GO:0043224; GO:0043226; GO:0043227; GO:0043229; GO:0043231; GO:0043233; GO:0043254; GO:0043412; GO:0043618; GO:0043620; GO:0043632; GO:0043933; GO:0044085; GO:0044087; GO:0044089; GO:0044237; GO:0044238; GO:0044248; GO:0044260; GO:0044265; GO:0044389; GO:0044403; GO:0044419; GO:0044422; GO:0044424; GO:0044428; GO:0044444; GO:0044446; GO:0044464; GO:0045595; GO:0045597; GO:0045664; GO:0045666; GO:0045786; GO:0045862; GO:0045930; GO:0046483; GO:0046626; GO:0046872; GO:0046914; GO:0048518; GO:0048519; GO:0048522; GO:0048523; GO:0048583; GO:0048585; GO:0048699; GO:0048731; GO:0048856; GO:0048869; GO:0050767; GO:0050769; GO:0050789; GO:0050793; GO:0050794; GO:0050896; GO:0051094; GO:0051128; GO:0051130; GO:0051171; GO:0051173; GO:0051179; GO:0051235; GO:0051239; GO:0051240; GO:0051246; GO:0051247; GO:0051252; GO:0051276; GO:0051603; GO:0051606; GO:0051704; GO:0051716; GO:0051726; GO:0051960; GO:0051962; GO:0060255; GO:0060284; GO:0060828; GO:0061136; GO:0061418; GO:0061659; GO:0065003; GO:0065004; GO:0065007; GO:0065008; GO:0070013; GO:0070482; GO:0070498; GO:0070555; GO:0070647; GO:0070887; GO:0070911; GO:0071310; GO:0071345; GO:0071347; GO:0071453; GO:0071456; GO:0071704; GO:0071824; GO:0071840; GO:0080090; GO:0090304; GO:0090305; GO:0140096; GO:0198738; GO:1900077; GO:1901360; GO:1901564; GO:1901565; GO:1901575; GO:1901800; GO:1901987; GO:1901988; GO:1901990; GO:1901991; GO:1902494; GO:1902749; GO:1902750; GO:1903050; GO:1903052; GO:1903429; GO:1903431; GO:1903506; GO:1904799; GO:1904801; GO:1905114; GO:1990234; GO:2000026; GO:2000058; GO:2000060; GO:2000112; GO:2001141	O	hsa:9978;;hsa:9616;hsa:51529	hsa03420|hsa04066|hsa04110|hsa04114|hsa04120|hsa04141|hsa04310|hsa04350|hsa04710|hsa05131|hsa05170|hsa05200|hsa05211;hsa04120|hsa05170;hsa04110|hsa04114|hsa04120|hsa04914|hsa05166	RBX1, BA554C12.1, RNF75, ROC1; ring-box 1;RNF7, CKBBP1, ROC2, SAG, rbx2; ring finger protein 7;ANAPC11, APC11, Apc11p, HSPC214; anaphase promoting complex subunit 11	Nucleotide excision repair|HIF-1 signaling pathway|Cell cycle|Oocyte meiosis|Ubiquitin mediated proteolysis|Protein processing in endoplasmic reticulum|Wnt signaling pathway|TGF-beta signaling pathway|Circadian rhythm|Shigellosis|Human immunodeficiency virus 1 infection|Pathways in cancer|Renal cell carcinoma;Ubiquitin mediated proteolysis|Human immunodeficiency virus 1 infection;Cell cycle|Oocyte meiosis|Ubiquitin mediated proteolysis|Progesterone-mediated oocyte maturation|Human T-cell leukemia virus 1 infection	9606.ENSP00000216225	Extracellular, Cytosol, Cytosol_Nucleus	MAPK cascade; protein polyubiquitination; nucleus; nucleoplasm; cytoplasm; cytosol; transcription-coupled nucleotide-excision repair; ubiquitin-dependent protein catabolic process; protein monoubiquitination; DNA damage response; spermatogenesis; zinc ion binding; protein ubiquitination; SCF ubiquitin ligase complex; NEDD8 transferase activity; VCB complex; SCF-dependent proteasomal ubiquitin-dependent protein catabolic process; cullin-RING ubiquitin ligase complex; Cul2-RING ubiquitin ligase complex; Cul3-RING ubiquitin ligase complex; Cul4A-RING E3 ubiquitin ligase complex; Cul4B-RING E3 ubiquitin ligase complex; Cul5-RING ubiquitin ligase complex; Cul7-RING ubiquitin ligase complex; ubiquitin protein ligase binding; positive regulation of proteasomal ubiquitin-dependent protein catabolic process; negative regulation of type I interferon production; ubiquitin-ubiquitin ligase activity; cellular response to oxidative stress; cellular response to UV; T cell activation; positive regulation of canonical NF-kappaB signal transduction; proteasome-mediated ubiquitin-dependent protein catabolic process; post-translational protein modification; protein-containing complex binding; protein neddylation; positive regulation of protein catabolic process; negative regulation of insulin receptor signaling pathway; molecular adaptor activity; RNA polymerase II-specific DNA-binding transcription factor binding; ubiquitin protein ligase activity; NEDD8 ligase activity; cellular response to chemical stress; protein K48-linked ubiquitination; cellular response to amino acid stimulus; Cul4-RING E3 ubiquitin ligase complex; negative regulation of canonical Wnt signaling pathway; cullin family protein binding; ubiquitin-dependent protein catabolic process via the C-end degron rule pathway; regulation of cellular response to insulin stimulus; negative regulation of mitophagy; positive regulation of protein autoubiquitination; negative regulation of response to oxidative stress; positive regulation of TORC1 signaling; ubiquitin ligase complex; nuclear ubiquitin ligase complex; cytoplasmic ubiquitin ligase complex; nucleotide-excision repair, DNA damage recognition; response to hypoxia; molecular_function; catalytic activity; ubiquitin-protein transferase activity; binding; protein binding; cellular_component; intracellular anatomical structure; obsolete cell; anaphase-promoting complex; nucleobase-containing compound metabolic process; DNA metabolic process; DNA repair; nucleotide-excision repair; nucleotide-excision repair, preincision complex stabilization; nucleotide-excision repair, preincision complex assembly; obsolete nucleotide-excision repair, DNA incision, 5'-to lesion; regulation of DNA-templated transcription; regulation of transcription by RNA polymerase II; protein phosphorylation; proteolysis; obsolete cellular aromatic compound metabolic process; phosphorus metabolic process; phosphate-containing compound metabolic process; obsolete nitrogen compound metabolic process; response to stress; organelle organization; cell communication; signal transduction; cell surface receptor signaling pathway; smoothened signaling pathway; cell-cell signaling; multicellular organism development; regulation of mitotic cell cycle; nervous system development; transcription factor binding; biological_process; metabolic process; eukaryotic initiation factor 4E binding; cell population proliferation; catabolic process; macromolecule catabolic process; response to abiotic stimulus; regulation of biosynthetic process; positive regulation of metabolic process; regulation of catabolic process; positive regulation of catabolic process; regulation of signal transduction; negative regulation of signal transduction; cellular process; obsolete response to organic substance; SCF complex assembly; regulation of G2/M transition of mitotic cell cycle; regulation of gene expression; proteasomal protein catabolic process; regulation of macromolecule biosynthetic process; regulation of cell cycle process; positive regulation of macromolecule metabolic process; regulation of cell communication; negative regulation of cell communication; positive regulation of cell development; lipid localization; negative regulation of cell cycle process; negative regulation of G2/M transition of mitotic cell cycle; regulation of neuron maturation; positive regulation of neuron maturation; viral process; cellular component organization; Wnt signaling pathway; phosphorylation; transferase activity; regulation of nucleobase-containing compound metabolic process; cytokine-mediated signaling pathway; regulation of metabolic process; protein metabolic process; ubiquitin-like protein transferase activity; enzyme binding; lipid storage; modification-dependent protein catabolic process; neurogenesis; cellular component assembly; regulation of signaling; signaling; negative regulation of signaling; regulation of Wnt signaling pathway; cell differentiation; regulation of proteolysis; protein catabolic process; negative regulation of Wnt signaling pathway; obsolete regulation of cellular metabolic process; obsolete positive regulation of cellular metabolic process; obsolete regulation of cellular biosynthetic process; obsolete regulation of cellular catabolic process; obsolete positive regulation of cellular catabolic process; positive regulation of protein-containing complex assembly; translation initiation factor binding; membrane-enclosed lumen; nuclear lumen; regulation of proteasomal ubiquitin-dependent protein catabolic process; protein modification by small protein conjugation; multicellular organismal process; developmental process; protein-containing complex; macromolecule localization; cellular response to stress; obsolete nucleotide-excision repair, DNA incision; response to cytokine; obsolete cellular nitrogen compound metabolic process; intracellular signal transduction; protein modification process; response to decreased oxygen levels; cellular response to decreased oxygen levels; regulation of protein catabolic process; response to chemical; obsolete DNA damage response, detection of DNA damage; ion binding; cation binding; macromolecule metabolic process; nuclear SCF ubiquitin ligase complex; organelle; membrane-bounded organelle; intracellular organelle; intracellular membrane-bounded organelle; organelle lumen; regulation of protein-containing complex assembly; macromolecule modification; obsolete regulation of transcription from RNA polymerase II promoter in response to stress; obsolete regulation of DNA-templated transcription in response to stress; modification-dependent macromolecule catabolic process; protein-containing complex organization; cellular component biogenesis; regulation of cellular component biogenesis; positive regulation of cellular component biogenesis; obsolete cellular metabolic process; primary metabolic process; obsolete cellular catabolic process; obsolete cellular macromolecule metabolic process; obsolete cellular macromolecule catabolic process; ubiquitin-like protein ligase binding; biological process involved in symbiotic interaction; biological process involved in interspecies interaction between organisms; obsolete organelle part; obsolete intracellular part; obsolete nuclear part; obsolete cytoplasmic part; obsolete intracellular organelle part; obsolete cell part; regulation of cell differentiation; positive regulation of cell differentiation; regulation of neuron differentiation; positive regulation of neuron differentiation; negative regulation of cell cycle; positive regulation of proteolysis; negative regulation of mitotic cell cycle; obsolete heterocycle metabolic process; regulation of insulin receptor signaling pathway; metal ion binding; transition metal ion binding; positive regulation of biological process; negative regulation of biological process; positive regulation of cellular process; negative regulation of cellular process; regulation of response to stimulus; negative regulation of response to stimulus; generation of neurons; system development; anatomical structure development; cellular developmental process; regulation of neurogenesis; positive regulation of neurogenesis; regulation of biological process; regulation of developmental process; regulation of cellular process; response to stimulus; positive regulation of developmental process; regulation of cellular component organization; positive regulation of cellular component organization; obsolete regulation of nitrogen compound metabolic process; obsolete positive regulation of nitrogen compound metabolic process; localization; maintenance of location; regulation of multicellular organismal process; positive regulation of multicellular organismal process; regulation of protein metabolic process; positive regulation of protein metabolic process; regulation of RNA metabolic process; chromosome organization; proteolysis involved in protein catabolic process; detection of stimulus; obsolete multi-organism process; cellular response to stimulus; regulation of cell cycle; regulation of nervous system development; positive regulation of nervous system development; regulation of macromolecule metabolic process; regulation of cell development; regulation of canonical Wnt signaling pathway; regulation of proteasomal protein catabolic process; obsolete regulation of transcription from RNA polymerase II promoter in response to hypoxia; ubiquitin-like protein ligase activity; protein-containing complex assembly; protein-DNA complex assembly; biological regulation; regulation of biological quality; intracellular organelle lumen; response to oxygen levels; interleukin-1-mediated signaling pathway; response to interleukin-1; protein modification by small protein conjugation or removal; cellular response to chemical stimulus; global genome nucleotide-excision repair; obsolete cellular response to organic substance; cellular response to cytokine stimulus; cellular response to interleukin-1; cellular response to oxygen levels; cellular response to hypoxia; obsolete organic substance metabolic process; protein-DNA complex organization; cellular component organization or biogenesis; regulation of primary metabolic process; nucleic acid metabolic process; obsolete nucleic acid phosphodiester bond hydrolysis; catalytic activity, acting on a protein; obsolete cell-cell signaling by wnt; negative regulation of cellular response to insulin stimulus; obsolete organic cyclic compound metabolic process; obsolete organonitrogen compound metabolic process; obsolete organonitrogen compound catabolic process; obsolete organic substance catabolic process; positive regulation of proteasomal protein catabolic process; regulation of cell cycle phase transition; negative regulation of cell cycle phase transition; regulation of mitotic cell cycle phase transition; negative regulation of mitotic cell cycle phase transition; catalytic complex; regulation of cell cycle G2/M phase transition; negative regulation of cell cycle G2/M phase transition; regulation of proteolysis involved in protein catabolic process; positive regulation of proteolysis involved in protein catabolic process; regulation of cell maturation; positive regulation of cell maturation; obsolete regulation of nucleic acid-templated transcription; regulation of neuron remodeling; positive regulation of neuron remodeling; obsolete cell surface receptor signaling pathway involved in cell-cell signaling; transferase complex; regulation of multicellular organismal development; regulation of ubiquitin-dependent protein catabolic process; positive regulation of ubiquitin-dependent protein catabolic process; obsolete regulation of cellular macromolecule biosynthetic process; regulation of RNA biosynthetic process
P17482	230.224	256.629	139.112	276.823	266.655	273.626	208.655	272.368	0.149075	0.0204352	0.0167904	-0.384437	0.766078	-1.30535	0.356892	none	HOXB9	Homeobox protein Hox-B9	reviewed	HXB9_HUMAN	HOXB9 HOX2E	Homo sapiens (Human)	250			Developmental protein;DNA-binding;Homeobox;Isopeptide bond;Nucleus;Phosphoprotein;Proteomics identification;Reference proteome;Transcription;Transcription regulation;Ubl conjugation	KW-0217; KW-0238; KW-0371; KW-1017; KW-0539; KW-0597; KW-1267; KW-1185; KW-0804; KW-0805; KW-0832			MOD_RES 133; /note="Phosphothreonine"; /evidence="ECO:0007744|PubMed:23186163"					P17482;	P17482;	ENST00000311177.7;	3219;	KOG0487;		IPR050803;IPR001356;IPR020479;IPR017970;IPR009057;IPR006711;IPR017112;	PF00046;PF04617;	GO:0000785; GO:0000978; GO:0000981; GO:0003700; GO:0005634; GO:0005654; GO:0006351; GO:0006357; GO:0009952; GO:0009954; GO:0030879; GO:0045944; GO:0048704; GO:0060326; GO:0090575; GO:1990837; GO:0000976; GO:0000977; GO:0001067; GO:0001501; GO:0003002; GO:0003674; GO:0003676; GO:0003677; GO:0003690; GO:0005488; GO:0005575; GO:0005622; GO:0005623; GO:0005667; GO:0005737; GO:0005739; GO:0006139; GO:0006355; GO:0006366; GO:0006725; GO:0006807; GO:0006928; GO:0006935; GO:0007154; GO:0007165; GO:0007166; GO:0007267; GO:0007275; GO:0007389; GO:0008150; GO:0008152; GO:0009058; GO:0009059; GO:0009605; GO:0009790; GO:0009792; GO:0009889; GO:0009891; GO:0009893; GO:0009987; GO:0010467; GO:0010468; GO:0010556; GO:0010557; GO:0010604; GO:0010628; GO:0016055; GO:0016070; GO:0016477; GO:0018130; GO:0019219; GO:0019222; GO:0019438; GO:0023052; GO:0031323; GO:0031325; GO:0031326; GO:0031328; GO:0031974; GO:0031981; GO:0032501; GO:0032502; GO:0032774; GO:0032991; GO:0034641; GO:0034645; GO:0034654; GO:0040011; GO:0042221; GO:0042330; GO:0043009; GO:0043170; GO:0043226; GO:0043227; GO:0043229; GO:0043231; GO:0043233; GO:0043565; GO:0044237; GO:0044238; GO:0044249; GO:0044260; GO:0044271; GO:0044422; GO:0044424; GO:0044428; GO:0044444; GO:0044446; GO:0044464; GO:0045893; GO:0045935; GO:0046483; GO:0048513; GO:0048518; GO:0048522; GO:0048706; GO:0048731; GO:0048732; GO:0048856; GO:0048870; GO:0050789; GO:0050794; GO:0050896; GO:0051171; GO:0051173; GO:0051179; GO:0051252; GO:0051254; GO:0051674; GO:0051716; GO:0060070; GO:0060255; GO:0065007; GO:0070013; GO:0070887; GO:0071704; GO:0080090; GO:0090304; GO:0097159; GO:0097659; GO:0140110; GO:0198738; GO:1901360; GO:1901362; GO:1901363; GO:1901576; GO:1902680; GO:1903506; GO:1903508; GO:1905114; GO:2000112; GO:2001141	K	hsa:3219;;hsa:3205;hsa:3236;hsa:3206;hsa:3207;hsa:3651	hsa05202;hsa05205|hsa05206;hsa05202;hsa05202;hsa04911|hsa04930|hsa04950	HOXA9, ABD-B, HOX1, HOX1.7, HOX1G; homeobox A9;HOXD10, HOX4, HOX4D, HOX4E, Hox-4.4; homeobox D10;HOXA10, HOX1, HOX1.8, HOX1H, PL; homeobox A10;HOXA11, HOX1, HOX1I, RUSAT1; homeobox A11;PDX1, GSF, IDX-1, IPF1, IUF1, MODY4, PAGEN1, PDX-1, STF-1; pancreatic and duodenal homeobox 1	Transcriptional misregulation in cancer;Proteoglycans in cancer|MicroRNAs in cancer;Transcriptional misregulation in cancer;Transcriptional misregulation in cancer;Insulin secretion|Type II diabetes mellitus|Maturity onset diabetes of the young	9606.ENSP00000309439	Nucleus	chromatin; RNA polymerase II cis-regulatory region sequence-specific DNA binding; DNA-binding transcription factor activity, RNA polymerase II-specific; DNA-binding transcription factor activity; nucleus; nucleoplasm; DNA-templated transcription; regulation of transcription by RNA polymerase II; anterior/posterior pattern specification; proximal/distal pattern formation; mammary gland development; positive regulation of transcription by RNA polymerase II; embryonic skeletal system morphogenesis; cell chemotaxis; RNA polymerase II transcription regulator complex; sequence-specific double-stranded DNA binding; transcription cis-regulatory region binding; RNA polymerase II transcription regulatory region sequence-specific DNA binding; transcription regulatory region nucleic acid binding; skeletal system development; regionalization; molecular_function; nucleic acid binding; DNA binding; double-stranded DNA binding; binding; cellular_component; intracellular anatomical structure; obsolete cell; transcription regulator complex; cytoplasm; mitochondrion; nucleobase-containing compound metabolic process; regulation of DNA-templated transcription; transcription by RNA polymerase II; obsolete cellular aromatic compound metabolic process; obsolete nitrogen compound metabolic process; obsolete movement of cell or subcellular component; chemotaxis; cell communication; signal transduction; cell surface receptor signaling pathway; cell-cell signaling; multicellular organism development; pattern specification process; biological_process; metabolic process; biosynthetic process; macromolecule biosynthetic process; response to external stimulus; embryo development; embryo development ending in birth or egg hatching; regulation of biosynthetic process; positive regulation of biosynthetic process; positive regulation of metabolic process; cellular process; gene expression; regulation of gene expression; regulation of macromolecule biosynthetic process; positive regulation of macromolecule biosynthetic process; positive regulation of macromolecule metabolic process; positive regulation of gene expression; Wnt signaling pathway; RNA metabolic process; cell migration; obsolete heterocycle biosynthetic process; regulation of nucleobase-containing compound metabolic process; regulation of metabolic process; obsolete aromatic compound biosynthetic process; signaling; obsolete regulation of cellular metabolic process; obsolete positive regulation of cellular metabolic process; obsolete regulation of cellular biosynthetic process; obsolete positive regulation of cellular biosynthetic process; membrane-enclosed lumen; nuclear lumen; multicellular organismal process; developmental process; RNA biosynthetic process; protein-containing complex; obsolete cellular nitrogen compound metabolic process; obsolete cellular macromolecule biosynthetic process; nucleobase-containing compound biosynthetic process; locomotion; response to chemical; taxis; chordate embryonic development; macromolecule metabolic process; organelle; membrane-bounded organelle; intracellular organelle; intracellular membrane-bounded organelle; organelle lumen; sequence-specific DNA binding; obsolete cellular metabolic process; primary metabolic process; obsolete cellular biosynthetic process; obsolete cellular macromolecule metabolic process; obsolete cellular nitrogen compound biosynthetic process; obsolete organelle part; obsolete intracellular part; obsolete nuclear part; obsolete cytoplasmic part; obsolete intracellular organelle part; obsolete cell part; positive regulation of DNA-templated transcription; positive regulation of nucleobase-containing compound metabolic process; obsolete heterocycle metabolic process; animal organ development; positive regulation of biological process; positive regulation of cellular process; embryonic skeletal system development; system development; gland development; anatomical structure development; cell motility; regulation of biological process; regulation of cellular process; response to stimulus; obsolete regulation of nitrogen compound metabolic process; obsolete positive regulation of nitrogen compound metabolic process; localization; regulation of RNA metabolic process; positive regulation of RNA metabolic process; localization of cell; cellular response to stimulus; canonical Wnt signaling pathway; regulation of macromolecule metabolic process; biological regulation; intracellular organelle lumen; cellular response to chemical stimulus; obsolete organic substance metabolic process; regulation of primary metabolic process; nucleic acid metabolic process; obsolete organic cyclic compound binding; obsolete nucleic acid-templated transcription; transcription regulator activity; obsolete cell-cell signaling by wnt; obsolete organic cyclic compound metabolic process; obsolete organic cyclic compound biosynthetic process; heterocyclic compound binding; obsolete organic substance biosynthetic process; positive regulation of RNA biosynthetic process; obsolete regulation of nucleic acid-templated transcription; obsolete positive regulation of nucleic acid-templated transcription; obsolete cell surface receptor signaling pathway involved in cell-cell signaling; obsolete regulation of cellular macromolecule biosynthetic process; regulation of RNA biosynthetic process
P32189	199.39	206.231	240.861	414.183	281.303	240.107	215.494	311.864	0.149275	0.0662081	0.115575	-0.533272	0.690986	-1.44721	0.357266	none	GK	Glycerol kinase	reviewed	GLPK_HUMAN	GK	Homo sapiens (Human)	559		2.7.1.30	Alternative splicing;ATP-binding;Cytoplasm;Disease variant;Glycerol metabolism;Kinase;Membrane;Metal-binding;Mitochondrion;Mitochondrion outer membrane;Nucleotide-binding;Nucleus;Proteomics identification;Reference proteome;Transferase;Transmembrane;Transmembrane helix;Zinc	KW-0025; KW-0067; KW-0963; KW-0225; KW-0319; KW-0418; KW-0472; KW-0479; KW-0496; KW-1000; KW-0547; KW-0539; KW-1267; KW-1185; KW-0808; KW-0812; KW-1133; KW-0862								P32189;	P32189;	ENST00000378943.7 [P32189-2];ENST00000378945.7 [P32189-1];ENST00000378946.7 [P32189-4];ENST00000427190.6 [P32189-3];	2710;	KOG2517;	R-HSA-75109;	IPR043129;IPR000577;IPR018483;IPR018485;IPR018484;IPR042018;IPR005999;	PF02782;PF00370;	GO:0004370; GO:0005524; GO:0005634; GO:0005739; GO:0005741; GO:0005829; GO:0006071; GO:0006641; GO:0019432; GO:0019563; GO:0046167; GO:0046872; GO:0070062; GO:0000166; GO:0003674; GO:0003824; GO:0005488; GO:0005515; GO:0005575; GO:0005622; GO:0005623; GO:0005737; GO:0005740; GO:0005975; GO:0006066; GO:0006072; GO:0006629; GO:0006638; GO:0006639; GO:0006793; GO:0006796; GO:0006950; GO:0008144; GO:0008150; GO:0008152; GO:0008610; GO:0009056; GO:0009058; GO:0009266; GO:0009409; GO:0009628; GO:0009636; GO:0009987; GO:0010033; GO:0010565; GO:0016020; GO:0016052; GO:0016301; GO:0016310; GO:0016740; GO:0016772; GO:0016773; GO:0017076; GO:0019216; GO:0019217; GO:0019222; GO:0019400; GO:0019405; GO:0019637; GO:0019751; GO:0019867; GO:0030554; GO:0031090; GO:0031323; GO:0031966; GO:0031967; GO:0031968; GO:0031975; GO:0032553; GO:0032555; GO:0032559; GO:0033500; GO:0035639; GO:0036094; GO:0042221; GO:0042393; GO:0042592; GO:0042593; GO:0043167; GO:0043168; GO:0043226; GO:0043227; GO:0043229; GO:0043231; GO:0044237; GO:0044238; GO:0044248; GO:0044249; GO:0044255; GO:0044262; GO:0044275; GO:0044281; GO:0044282; GO:0044422; GO:0044424; GO:0044429; GO:0044444; GO:0044446; GO:0044464; GO:0045017; GO:0045471; GO:0046164; GO:0046174; GO:0046460; GO:0046463; GO:0046486; GO:0046677; GO:0048878; GO:0050789; GO:0050794; GO:0050896; GO:0052646; GO:0062012; GO:0065007; GO:0065008; GO:0071704; GO:0080090; GO:0090407; GO:0097159; GO:0097305; GO:0097367; GO:0098588; GO:1901135; GO:1901137; GO:1901265; GO:1901363; GO:1901575; GO:1901576; GO:1901615; GO:1901616; GO:1901700	G	hsa:2710;;hsa:2713;hsa:2712;hsa:55277	hsa00561|hsa01100|hsa03320;hsa00561|hsa01100|hsa03320;hsa00561|hsa01100|hsa03320;hsa00040|hsa01100	GK, GK1, GKD; glycerol kinase;GK3, GK3P, GKP3, GKTB; glycerol kinase 3;GK2, GKP2, GKTA; glycerol kinase 2;FGGY; FGGY carbohydrate kinase domain containing	Glycerolipid metabolism|Metabolic pathways|PPAR signaling pathway;Glycerolipid metabolism|Metabolic pathways|PPAR signaling pathway;Glycerolipid metabolism|Metabolic pathways|PPAR signaling pathway;Pentose and glucuronate interconversions|Metabolic pathways	9606.ENSP00000401720	Peroxisome, Cytosol, Plasma Membrane, Extracellular, Mitochondrion, Extracellular_Plasma Membrane, Endoplasmic Reticulum_Mitochondrion, Cytosol_Golgi Apparatus	glycerol kinase activity; ATP binding; nucleus; mitochondrion; mitochondrial outer membrane; cytosol; glycerol metabolic process; triglyceride metabolic process; triglyceride biosynthetic process; glycerol catabolic process; glycerol-3-phosphate biosynthetic process; metal ion binding; extracellular exosome; nucleotide binding; molecular_function; catalytic activity; binding; protein binding; cellular_component; intracellular anatomical structure; obsolete cell; cytoplasm; mitochondrial envelope; carbohydrate metabolic process; alcohol metabolic process; glycerol-3-phosphate metabolic process; lipid metabolic process; neutral lipid metabolic process; acylglycerol metabolic process; phosphorus metabolic process; phosphate-containing compound metabolic process; response to stress; obsolete drug binding; biological_process; metabolic process; lipid biosynthetic process; catabolic process; biosynthetic process; response to temperature stimulus; response to cold; response to abiotic stimulus; response to toxic substance; cellular process; obsolete response to organic substance; regulation of ketone metabolic process; membrane; carbohydrate catabolic process; kinase activity; phosphorylation; transferase activity; transferase activity, transferring phosphorus-containing groups; phosphotransferase activity, alcohol group as acceptor; purine nucleotide binding; regulation of lipid metabolic process; regulation of fatty acid metabolic process; regulation of metabolic process; obsolete alditol metabolic process; alditol catabolic process; organophosphate metabolic process; polyol metabolic process; outer membrane; adenyl nucleotide binding; organelle membrane; obsolete regulation of cellular metabolic process; mitochondrial membrane; organelle envelope; organelle outer membrane; obsolete envelope; ribonucleotide binding; purine ribonucleotide binding; adenyl ribonucleotide binding; carbohydrate homeostasis; purine ribonucleoside triphosphate binding; small molecule binding; response to chemical; histone binding; homeostatic process; glucose homeostasis; ion binding; anion binding; organelle; membrane-bounded organelle; intracellular organelle; intracellular membrane-bounded organelle; obsolete cellular metabolic process; primary metabolic process; obsolete cellular catabolic process; obsolete cellular biosynthetic process; obsolete cellular lipid metabolic process; obsolete cellular carbohydrate metabolic process; obsolete cellular carbohydrate catabolic process; small molecule metabolic process; small molecule catabolic process; obsolete organelle part; obsolete intracellular part; obsolete mitochondrial part; obsolete cytoplasmic part; obsolete intracellular organelle part; obsolete cell part; glycerolipid biosynthetic process; response to ethanol; alcohol catabolic process; polyol catabolic process; neutral lipid biosynthetic process; acylglycerol biosynthetic process; glycerolipid metabolic process; response to antibiotic; chemical homeostasis; regulation of biological process; regulation of cellular process; response to stimulus; alditol phosphate metabolic process; regulation of small molecule metabolic process; biological regulation; regulation of biological quality; obsolete organic substance metabolic process; regulation of primary metabolic process; organophosphate biosynthetic process; obsolete organic cyclic compound binding; response to alcohol; carbohydrate derivative binding; bounding membrane of organelle; carbohydrate derivative metabolic process; carbohydrate derivative biosynthetic process; nucleoside phosphate binding; heterocyclic compound binding; obsolete organic substance catabolic process; obsolete organic substance biosynthetic process; obsolete organic hydroxy compound metabolic process; obsolete organic hydroxy compound catabolic process; response to oxygen-containing compound
P98174	52.3881	70.8927	54.1579	63.4435	75.523	78.3584	59.1462	72.4416	0.149341	0.437837	0.74926	-0.292533	0.816467	-1.22479	0.35732	none	FGD1	FYVE, RhoGEF and PH domain-containing protein 1	reviewed	FGD1_HUMAN	FGD1 FGDY ZFYVE3	Homo sapiens (Human)	961			Cell projection;Cytoplasm;Cytoskeleton;Disease variant;Guanine-nucleotide releasing factor;Metal-binding;Phosphoprotein;Proteomics identification;Reference proteome;Repeat;Zinc;Zinc-finger	KW-0966; KW-0963; KW-0206; KW-0225; KW-0344; KW-0479; KW-0597; KW-1267; KW-1185; KW-0677; KW-0862; KW-0863			MOD_RES 48; /note="Phosphoserine"; /evidence="ECO:0007744|PubMed:18669648"; MOD_RES 205; /note="Phosphoserine"; /evidence="ECO:0007744|PubMed:18669648"; MOD_RES 711; /note="Phosphothreonine"; /evidence="ECO:0007744|PubMed:18669648"; MOD_RES 715; /note="Phosphoserine"; /evidence="ECO:0007744|PubMed:18669648"				MOTIF 171..187; /note="SH3-binding"; /evidence="ECO:0000255"	P98174;	P98174;	ENST00000375135.4;	2245;	KOG4424;	R-HSA-193648;R-HSA-416482;R-HSA-9013148;	IPR035899;IPR000219;IPR035941;IPR035939;IPR051092;IPR011993;IPR001849;IPR000306;IPR017455;IPR013083;	PF01363;PF00169;PF00621;	GO:0001726; GO:0005085; GO:0005737; GO:0005794; GO:0005829; GO:0005856; GO:0005886; GO:0007010; GO:0007165; GO:0008270; GO:0008360; GO:0009887; GO:0030027; GO:0030036; GO:0031267; GO:0043087; GO:0046847; GO:0051056; GO:0000902; GO:0002064; GO:0003674; GO:0003779; GO:0005488; GO:0005515; GO:0005575; GO:0005622; GO:0005623; GO:0005938; GO:0006996; GO:0007154; GO:0007186; GO:0007275; GO:0008092; GO:0008150; GO:0009653; GO:0009888; GO:0009966; GO:0009987; GO:0010646; GO:0010941; GO:0010942; GO:0012505; GO:0015629; GO:0016043; GO:0019899; GO:0022603; GO:0022604; GO:0022607; GO:0023051; GO:0023052; GO:0030029; GO:0030030; GO:0030031; GO:0030154; GO:0030175; GO:0030855; GO:0031252; GO:0032092; GO:0032501; GO:0032502; GO:0032989; GO:0035023; GO:0035150; GO:0042981; GO:0042995; GO:0043065; GO:0043067; GO:0043068; GO:0043167; GO:0043169; GO:0043226; GO:0043227; GO:0043228; GO:0043229; GO:0043231; GO:0043232; GO:0043393; GO:0044085; GO:0044093; GO:0044297; GO:0044424; GO:0044444; GO:0044448; GO:0044464; GO:0045177; GO:0045179; GO:0046578; GO:0046872; GO:0048468; GO:0048513; GO:0048518; GO:0048522; GO:0048583; GO:0048731; GO:0048856; GO:0048869; GO:0050789; GO:0050790; GO:0050793; GO:0050794; GO:0050896; GO:0051020; GO:0051098; GO:0051099; GO:0051128; GO:0051336; GO:0051716; GO:0060429; GO:0065007; GO:0065008; GO:0065009; GO:0071840; GO:0071944; GO:0090066; GO:0098772; GO:0098858; GO:0099568; GO:0099738; GO:0120025; GO:0120031; GO:0120036; GO:1902531; GO:1904529; GO:1904531; GO:1904616; GO:1904618	T	hsa:2245;;hsa:89846;hsa:9855;hsa:57580;hsa:25791	hsa04810;hsa04810;hsa04015|hsa04520;hsa04062|hsa05167;hsa04360	FGD1, AAS, FGDY, MRXS16, ZFYVE3; FYVE, RhoGEF and PH domain containing 1;FGD3, ZFYVE5; FYVE, RhoGEF and PH domain containing 3;FARP2, FIR, FRG, PLEKHC3; FERM, ARH/RhoGEF and pleckstrin domain protein 2;PREX1, P-REX1; phosphatidylinositol-3,4,5-trisphosphate dependent Rac exchange factor 1;NGEF, ARHGEF27, EPHEXIN; neuronal guanine nucleotide exchange factor	Regulation of actin cytoskeleton;Regulation of actin cytoskeleton;Rap1 signaling pathway|Adherens junction;Chemokine signaling pathway|Kaposi sarcoma-associated herpesvirus infection;Axon guidance	9606.ENSP00000364277	Nucleus	ruffle; guanyl-nucleotide exchange factor activity; cytoplasm; Golgi apparatus; cytosol; cytoskeleton; plasma membrane; cytoskeleton organization; signal transduction; zinc ion binding; regulation of cell shape; animal organ morphogenesis; lamellipodium; actin cytoskeleton organization; small GTPase binding; regulation of GTPase activity; filopodium assembly; regulation of small GTPase mediated signal transduction; cell morphogenesis; epithelial cell development; molecular_function; actin binding; binding; protein binding; cellular_component; intracellular anatomical structure; obsolete cell; cell cortex; organelle organization; cell communication; G protein-coupled receptor signaling pathway; multicellular organism development; cytoskeletal protein binding; biological_process; anatomical structure morphogenesis; tissue development; regulation of signal transduction; cellular process; regulation of cell communication; obsolete regulation of cell death; obsolete positive regulation of cell death; endomembrane system; actin cytoskeleton; cellular component organization; enzyme binding; regulation of anatomical structure morphogenesis; regulation of cell morphogenesis; cellular component assembly; regulation of signaling; signaling; actin filament-based process; cell projection organization; cell projection assembly; cell differentiation; filopodium; epithelial cell differentiation; cell leading edge; positive regulation of protein binding; multicellular organismal process; developmental process; cellular anatomical entity morphogenesis; regulation of Rho protein signal transduction; regulation of tube size; regulation of apoptotic process; cell projection; positive regulation of apoptotic process; regulation of programmed cell death; positive regulation of programmed cell death; ion binding; cation binding; organelle; membrane-bounded organelle; membraneless organelle; intracellular organelle; intracellular membrane-bounded organelle; intracellular membraneless organelle; regulation of protein binding; cellular component biogenesis; positive regulation of molecular function; cell body; obsolete intracellular part; obsolete cytoplasmic part; obsolete cell cortex part; obsolete cell part; apical part of cell; apical cortex; regulation of Ras protein signal transduction; metal ion binding; cell development; animal organ development; positive regulation of biological process; positive regulation of cellular process; regulation of response to stimulus; system development; anatomical structure development; cellular developmental process; regulation of biological process; regulation of catalytic activity; regulation of developmental process; regulation of cellular process; response to stimulus; GTPase binding; regulation of binding; positive regulation of binding; regulation of cellular component organization; regulation of hydrolase activity; cellular response to stimulus; epithelium development; biological regulation; regulation of biological quality; regulation of molecular function; cellular component organization or biogenesis; cell periphery; regulation of anatomical structure size; molecular function regulator activity; actin-based cell projection; cytoplasmic region; cell cortex region; plasma membrane bounded cell projection; plasma membrane bounded cell projection assembly; plasma membrane bounded cell projection organization; regulation of intracellular signal transduction; obsolete regulation of actin filament binding; positive regulation of actin filament binding; obsolete regulation of actin binding; obsolete positive regulation of actin binding
O95807	52.7039	44.8892	30.8443	92.0713	56.1527	54.2606	42.8125	67.4949	0.149617	0.27229	0.423478	-0.656746	0.634307	-1.57652	0.35782	none	TMEM50A	Transmembrane protein 50A	reviewed	TM50A_HUMAN	TMEM50A SMP1 UNQ386/PRO718	Homo sapiens (Human)	157			Acetylation;Membrane;Phosphoprotein;Proteomics identification;Reference proteome;Transmembrane;Transmembrane helix	KW-0007; KW-0472; KW-0597; KW-1267; KW-1185; KW-0812; KW-1133			MOD_RES 2; /note="N-acetylserine"; /evidence="ECO:0000269|PubMed:25489052, ECO:0007744|PubMed:22223895, ECO:0007744|PubMed:22814378"; MOD_RES 2; /note="Phosphoserine"; /evidence="ECO:0007744|PubMed:23186163"					O95807;	O95807;	ENST00000374358.5;	23585;	KOG3393;		IPR007919;	PF05255;	GO:0005783; GO:0016020; GO:0032511; GO:0043025; GO:0097386; GO:0005575; GO:0005622; GO:0005623; GO:0005737; GO:0012505; GO:0031224; GO:0043226; GO:0043227; GO:0043229; GO:0043231; GO:0044424; GO:0044425; GO:0044444; GO:0044464	S	hsa:23585				9606.ENSP00000363478	Plasma Membrane	endoplasmic reticulum; membrane; late endosome to vacuole transport via multivesicular body sorting pathway; neuronal cell body; glial cell projection; cellular_component; intracellular anatomical structure; obsolete cell; cytoplasm; endomembrane system; obsolete intrinsic component of membrane; organelle; membrane-bounded organelle; intracellular organelle; intracellular membrane-bounded organelle; obsolete intracellular part; obsolete membrane part; obsolete cytoplasmic part; obsolete cell part
Q9UNH7	1436.15	1291.75	1426.13	1150.09	1198.6	1370.37	1384.68	1239.69	0.149637	0.43467	0.651003	0.159575	1.11696	1.11696	0.35782	none	SNX6	Sorting nexin-6	reviewed	SNX6_HUMAN	SNX6	Homo sapiens (Human)	406			Acetylation;Alternative splicing;Cytoplasm;Cytoplasmic vesicle;Endosome;Lipid-binding;Membrane;Nucleus;Phosphoprotein;Protein transport;Proteomics identification;Reference proteome;Transport	KW-0007; KW-0025; KW-0963; KW-0968; KW-0967; KW-0446; KW-0472; KW-0539; KW-0597; KW-0653; KW-1267; KW-1185; KW-0813			MOD_RES 1; /note="N-acetylmethionine"; /evidence="ECO:0007744|PubMed:19413330, ECO:0007744|PubMed:22814378"; MOD_RES 2; /note="N-acetylmethionine; in Sorting nexin-6, N-terminally processed"; /evidence="ECO:0007744|PubMed:19413330, ECO:0007744|PubMed:22223895, ECO:0007744|PubMed:22814378"; MOD_RES 116; /note="Phosphoserine"; /evidence="ECO:0007744|PubMed:23186163"; MOD_RES 194; /note="Phosphoserine"; /evidence="ECO:0007744|PubMed:23186163, ECO:0007744|PubMed:24275569"	PTM: In vitro phosphorylated by PIM1; not affecting PIM1-dependent nuclear translocation (PubMed:11591366). {ECO:0000269|PubMed:11591366}.				Q9UNH7;	Q9UNH7;	ENST00000362031.10 [Q9UNH7-1];ENST00000396526.7 [Q9UNH7-2];	58533;	KOG1660;		IPR027267;IPR028657;IPR001683;IPR036871;IPR042136;IPR014637;IPR015404;	PF00787;PF09325;	GO:0005634; GO:0005737; GO:0005764; GO:0005768; GO:0005829; GO:0006886; GO:0007175; GO:0016241; GO:0030512; GO:0030904; GO:0030905; GO:0031901; GO:0034452; GO:0034713; GO:0035091; GO:0042147; GO:0042803; GO:0043524; GO:0045892; GO:0071364; GO:0097422; GO:0098842; GO:0098978; GO:0099072; GO:1904646; GO:0000323; GO:0001932; GO:0001933; GO:0003674; GO:0005102; GO:0005126; GO:0005160; GO:0005488; GO:0005515; GO:0005543; GO:0005575; GO:0005622; GO:0005623; GO:0005769; GO:0005773; GO:0006355; GO:0006469; GO:0006810; GO:0006897; GO:0006996; GO:0007176; GO:0008092; GO:0008104; GO:0008150; GO:0008289; GO:0009719; GO:0009889; GO:0009890; GO:0009892; GO:0009894; GO:0009966; GO:0009968; GO:0009987; GO:0010008; GO:0010033; GO:0010468; GO:0010469; GO:0010506; GO:0010556; GO:0010558; GO:0010563; GO:0010605; GO:0010629; GO:0010646; GO:0010648; GO:0012505; GO:0015031; GO:0015833; GO:0016020; GO:0016043; GO:0016050; GO:0016192; GO:0016197; GO:0016482; GO:0017015; GO:0019219; GO:0019220; GO:0019222; GO:0019898; GO:0023051; GO:0023057; GO:0031090; GO:0031323; GO:0031324; GO:0031326; GO:0031327; GO:0031329; GO:0031399; GO:0031400; GO:0031410; GO:0031982; GO:0032266; GO:0032991; GO:0033036; GO:0033673; GO:0042058; GO:0042059; GO:0042221; GO:0042325; GO:0042326; GO:0042802; GO:0042886; GO:0043086; GO:0043167; GO:0043168; GO:0043226; GO:0043227; GO:0043229; GO:0043231; GO:0043549; GO:0044092; GO:0044422; GO:0044424; GO:0044425; GO:0044433; GO:0044440; GO:0044444; GO:0044446; GO:0044464; GO:0045184; GO:0045859; GO:0045934; GO:0045936; GO:0046907; GO:0046982; GO:0046983; GO:0048519; GO:0048523; GO:0048583; GO:0048585; GO:0050730; GO:0050732; GO:0050789; GO:0050790; GO:0050794; GO:0050896; GO:0051171; GO:0051172; GO:0051174; GO:0051179; GO:0051234; GO:0051246; GO:0051248; GO:0051252; GO:0051253; GO:0051338; GO:0051348; GO:0051641; GO:0051649; GO:0051716; GO:0060255; GO:0061097; GO:0061099; GO:0065007; GO:0065009; GO:0070727; GO:0070848; GO:0070849; GO:0070887; GO:0071310; GO:0071363; GO:0071495; GO:0071702; GO:0071705; GO:0071840; GO:0080090; GO:0090092; GO:0090101; GO:0090287; GO:0090288; GO:0097708; GO:0098588; GO:0098657; GO:0098796; GO:1901184; GO:1901185; GO:1901981; GO:1902679; GO:1903506; GO:1903507; GO:1903844; GO:1903845; GO:2000112; GO:2000113; GO:2000272; GO:2001141	U	hsa:58533;;hsa:254122;hsa:6642;hsa:6643	hsa04144	SNX6, MSTP010, TFAF2; sorting nexin 6;SNX32, SNX6B; sorting nexin 32;SNX1, HsT17379, VPS5; sorting nexin 1;SNX2, TRG-9; sorting nexin 2	Endocytosis	9606.ENSP00000498872	Cytosol, Cytosol_Nucleus, Cytosol_Golgi Apparatus, Nucleus	nucleus; cytoplasm; lysosome; endosome; cytosol; intracellular protein transport; negative regulation of epidermal growth factor-activated receptor activity; regulation of macroautophagy; negative regulation of transforming growth factor beta receptor signaling pathway; retromer complex; retromer, tubulation complex; early endosome membrane; dynactin binding; type I transforming growth factor beta receptor binding; phosphatidylinositol binding; retrograde transport, endosome to Golgi; protein homodimerization activity; negative regulation of neuron apoptotic process; negative regulation of DNA-templated transcription; cellular response to epidermal growth factor stimulus; tubular endosome; postsynaptic early endosome; glutamatergic synapse; regulation of postsynaptic membrane neurotransmitter receptor levels; cellular response to amyloid-beta; lytic vacuole; regulation of protein phosphorylation; negative regulation of protein phosphorylation; molecular_function; signaling receptor binding; cytokine receptor binding; transforming growth factor beta receptor binding; binding; protein binding; phospholipid binding; cellular_component; intracellular anatomical structure; obsolete cell; early endosome; vacuole; regulation of DNA-templated transcription; negative regulation of protein kinase activity; transport; endocytosis; organelle organization; regulation of epidermal growth factor-activated receptor activity; cytoskeletal protein binding; intracellular protein localization; biological_process; lipid binding; response to endogenous stimulus; regulation of biosynthetic process; negative regulation of biosynthetic process; negative regulation of metabolic process; regulation of catabolic process; regulation of signal transduction; negative regulation of signal transduction; cellular process; endosome membrane; obsolete response to organic substance; regulation of gene expression; regulation of signaling receptor activity; regulation of autophagy; regulation of macromolecule biosynthetic process; negative regulation of macromolecule biosynthetic process; negative regulation of phosphorus metabolic process; negative regulation of macromolecule metabolic process; negative regulation of gene expression; regulation of cell communication; negative regulation of cell communication; endomembrane system; protein transport; peptide transport; membrane; cellular component organization; vesicle organization; vesicle-mediated transport; endosomal transport; cytosolic transport; regulation of transforming growth factor beta receptor signaling pathway; regulation of nucleobase-containing compound metabolic process; regulation of phosphate metabolic process; regulation of metabolic process; extrinsic component of membrane; regulation of signaling; negative regulation of signaling; organelle membrane; obsolete regulation of cellular metabolic process; obsolete negative regulation of cellular metabolic process; obsolete regulation of cellular biosynthetic process; obsolete negative regulation of cellular biosynthetic process; obsolete regulation of cellular catabolic process; regulation of protein modification process; negative regulation of protein modification process; cytoplasmic vesicle; vesicle; phosphatidylinositol-3-phosphate binding; protein-containing complex; macromolecule localization; negative regulation of kinase activity; regulation of epidermal growth factor receptor signaling pathway; negative regulation of epidermal growth factor receptor signaling pathway; response to chemical; regulation of phosphorylation; negative regulation of phosphorylation; identical protein binding; amide transport; negative regulation of catalytic activity; ion binding; anion binding; organelle; membrane-bounded organelle; intracellular organelle; intracellular membrane-bounded organelle; regulation of kinase activity; negative regulation of molecular function; obsolete organelle part; obsolete intracellular part; obsolete membrane part; obsolete cytoplasmic vesicle part; obsolete endosomal part; obsolete cytoplasmic part; obsolete intracellular organelle part; obsolete cell part; establishment of protein localization; regulation of protein kinase activity; negative regulation of nucleobase-containing compound metabolic process; negative regulation of phosphate metabolic process; intracellular transport; protein heterodimerization activity; protein dimerization activity; negative regulation of biological process; negative regulation of cellular process; regulation of response to stimulus; negative regulation of response to stimulus; regulation of peptidyl-tyrosine phosphorylation; negative regulation of peptidyl-tyrosine phosphorylation; regulation of biological process; regulation of catalytic activity; regulation of cellular process; response to stimulus; obsolete regulation of nitrogen compound metabolic process; obsolete negative regulation of nitrogen compound metabolic process; regulation of phosphorus metabolic process; localization; establishment of localization; regulation of protein metabolic process; negative regulation of protein metabolic process; regulation of RNA metabolic process; negative regulation of RNA metabolic process; regulation of transferase activity; negative regulation of transferase activity; cellular localization; establishment of localization in cell; cellular response to stimulus; regulation of macromolecule metabolic process; regulation of protein tyrosine kinase activity; negative regulation of protein tyrosine kinase activity; biological regulation; regulation of molecular function; obsolete cellular macromolecule localization; response to growth factor; response to epidermal growth factor; cellular response to chemical stimulus; obsolete cellular response to organic substance; cellular response to growth factor stimulus; cellular response to endogenous stimulus; obsolete organic substance transport; nitrogen compound transport; cellular component organization or biogenesis; regulation of primary metabolic process; regulation of transmembrane receptor protein serine/threonine kinase signaling pathway; negative regulation of transmembrane receptor protein serine/threonine kinase signaling pathway; regulation of cellular response to growth factor stimulus; negative regulation of cellular response to growth factor stimulus; intracellular vesicle; bounding membrane of organelle; import into cell; membrane protein complex; regulation of ERBB signaling pathway; negative regulation of ERBB signaling pathway; phosphatidylinositol phosphate binding; negative regulation of RNA biosynthetic process; obsolete regulation of nucleic acid-templated transcription; obsolete negative regulation of nucleic acid-templated transcription; regulation of cellular response to transforming growth factor beta stimulus; negative regulation of cellular response to transforming growth factor beta stimulus; obsolete regulation of cellular macromolecule biosynthetic process; obsolete negative regulation of cellular macromolecule biosynthetic process; negative regulation of signaling receptor activity; regulation of RNA biosynthetic process
Q15637	1834.55	1780.75	1983.4	1682.39	1795.03	1371.21	1866.23	1616.21	0.149737	0.388625	0.370594	0.207516	1.1547	1.1547	0.357867	none	SF1	Splicing factor 1	reviewed	SF01_HUMAN	SF1 ZFM1 ZNF162	Homo sapiens (Human)	639			3D-structure;Acetylation;Alternative splicing;Direct protein sequencing;Metal-binding;Methylation;mRNA processing;mRNA splicing;Nucleus;Phosphoprotein;Proteomics identification;Reference proteome;Repressor;RNA-binding;Spliceosome;Transcription;Transcription regulation;Zinc;Zinc-finger	KW-0002; KW-0007; KW-0025; KW-0903; KW-0479; KW-0488; KW-0507; KW-0508; KW-0539; KW-0597; KW-1267; KW-1185; KW-0678; KW-0694; KW-0747; KW-0804; KW-0805; KW-0862; KW-0863			MOD_RES 2; /note="N-acetylalanine"; /evidence="ECO:0000269|Ref.8, ECO:0007744|PubMed:19413330, ECO:0007744|PubMed:22223895, ECO:0007744|PubMed:22814378"; MOD_RES 14; /note="Phosphoserine"; /evidence="ECO:0007744|PubMed:23186163"; MOD_RES 20; /note="Phosphoserine; by PKG"; /evidence="ECO:0000269|PubMed:10449420"; MOD_RES 80; /note="Phosphoserine"; /evidence="ECO:0007744|PubMed:18669648, ECO:0007744|PubMed:19690332, ECO:0007744|PubMed:20068231, ECO:0007744|PubMed:21406692, ECO:0007744|PubMed:23186163"; MOD_RES 82; /note="Phosphoserine"; /evidence="ECO:0007744|PubMed:18669648, ECO:0007744|PubMed:19690332, ECO:0007744|PubMed:20068231, ECO:0007744|PubMed:21406692, ECO:0007744|PubMed:23186163"; MOD_RES 87; /note="Phosphotyrosine"; /evidence="ECO:0007744|PubMed:24275569"; MOD_RES 89; /note="Phosphoserine"; /evidence="ECO:0007744|PubMed:24275569"; MOD_RES Q15637-6:463; /note="Phosphoserine"; /evidence="ECO:0007744|PubMed:16964243, ECO:0007744|PubMed:18220336, ECO:0007744|PubMed:18669648"; MOD_RES Q15637-6:467; /note="Omega-N-methylarginine"; /evidence="ECO:0007744|PubMed:24129315"	PTM: Phosphorylation on Ser-20 interferes with U2AF2 binding and spliceosome assembly. Isoform 6 is phosphorylated on Ser-463. {ECO:0000269|PubMed:10449420}.			MOTIF 15..19; /note="Nuclear localization signal"; /evidence="ECO:0000255"	Q15637;	Q15637;	ENST00000227503.13 [Q15637-4];ENST00000334944.9 [Q15637-2];ENST00000377387.5 [Q15637-5];ENST00000377390.8 [Q15637-1];ENST00000377394.7 [Q15637-6];ENST00000433274.6 [Q15637-7];	7536;	KOG0119;	R-HSA-72163;	IPR045071;IPR055256;IPR004087;IPR036612;IPR032570;IPR047086;IPR001878;	PF22675;PF16275;PF00098;	GO:0000245; GO:0000389; GO:0000398; GO:0003714; GO:0003723; GO:0003729; GO:0005634; GO:0005654; GO:0005681; GO:0005840; GO:0008270; GO:0042802; GO:0048024; GO:0048662; GO:0089701; GO:0000003; GO:0000375; GO:0000377; GO:0000380; GO:0003006; GO:0003674; GO:0003676; GO:0003712; GO:0005488; GO:0005515; GO:0005575; GO:0005622; GO:0005623; GO:0005737; GO:0006139; GO:0006351; GO:0006355; GO:0006376; GO:0006396; GO:0006397; GO:0006725; GO:0006807; GO:0006996; GO:0006997; GO:0007275; GO:0007530; GO:0007548; GO:0008150; GO:0008152; GO:0008285; GO:0008380; GO:0008406; GO:0008584; GO:0009058; GO:0009059; GO:0009889; GO:0009890; GO:0009892; GO:0009987; GO:0010467; GO:0010468; GO:0010556; GO:0010558; GO:0010605; GO:0016043; GO:0016070; GO:0016071; GO:0016604; GO:0018130; GO:0019216; GO:0019218; GO:0019219; GO:0019222; GO:0019438; GO:0022414; GO:0022607; GO:0022613; GO:0022618; GO:0030154; GO:0030238; GO:0030575; GO:0031323; GO:0031324; GO:0031326; GO:0031327; GO:0031974; GO:0031981; GO:0032501; GO:0032502; GO:0032774; GO:0032991; GO:0033327; GO:0034641; GO:0034645; GO:0034654; GO:0036002; GO:0042127; GO:0043167; GO:0043169; GO:0043170; GO:0043226; GO:0043227; GO:0043228; GO:0043229; GO:0043231; GO:0043232; GO:0043233; GO:0043933; GO:0044085; GO:0044237; GO:0044238; GO:0044249; GO:0044260; GO:0044271; GO:0044422; GO:0044424; GO:0044428; GO:0044444; GO:0044446; GO:0044451; GO:0044464; GO:0045131; GO:0045137; GO:0045934; GO:0046483; GO:0046546; GO:0046661; GO:0046872; GO:0046890; GO:0046914; GO:0048513; GO:0048519; GO:0048523; GO:0048608; GO:0048660; GO:0048731; GO:0048856; GO:0048869; GO:0050789; GO:0050794; GO:0050810; GO:0051171; GO:0051172; GO:0051252; GO:0051253; GO:0060255; GO:0061458; GO:0065003; GO:0065007; GO:0070013; GO:0071704; GO:0071826; GO:0071840; GO:0080090; GO:0090304; GO:0097159; GO:0097659; GO:0140110; GO:1901360; GO:1901362; GO:1901363; GO:1901576; GO:1902679; GO:1903506; GO:1903507; GO:1990904; GO:2000112; GO:2001141	A	hsa:7536				9606.ENSP00000366604	Nucleus, Cytosol	spliceosomal complex assembly; mRNA 3'-splice site recognition; mRNA splicing, via spliceosome; transcription corepressor activity; RNA binding; mRNA binding; nucleus; nucleoplasm; spliceosomal complex; ribosome; zinc ion binding; identical protein binding; regulation of mRNA splicing, via spliceosome; negative regulation of smooth muscle cell proliferation; U2AF complex; obsolete reproduction; RNA splicing, via transesterification reactions; RNA splicing, via transesterification reactions with bulged adenosine as nucleophile; alternative mRNA splicing, via spliceosome; developmental process involved in reproduction; molecular_function; nucleic acid binding; transcription coregulator activity; binding; protein binding; cellular_component; intracellular anatomical structure; obsolete cell; cytoplasm; nucleobase-containing compound metabolic process; DNA-templated transcription; regulation of DNA-templated transcription; mRNA splice site recognition; RNA processing; mRNA processing; obsolete cellular aromatic compound metabolic process; obsolete nitrogen compound metabolic process; organelle organization; nucleus organization; multicellular organism development; sex determination; sex differentiation; biological_process; metabolic process; negative regulation of cell population proliferation; RNA splicing; gonad development; male gonad development; biosynthetic process; macromolecule biosynthetic process; regulation of biosynthetic process; negative regulation of biosynthetic process; negative regulation of metabolic process; cellular process; gene expression; regulation of gene expression; regulation of macromolecule biosynthetic process; negative regulation of macromolecule biosynthetic process; negative regulation of macromolecule metabolic process; cellular component organization; RNA metabolic process; mRNA metabolic process; nuclear body; obsolete heterocycle biosynthetic process; regulation of lipid metabolic process; regulation of steroid metabolic process; regulation of nucleobase-containing compound metabolic process; regulation of metabolic process; obsolete aromatic compound biosynthetic process; reproductive process; cellular component assembly; ribonucleoprotein complex biogenesis; protein-RNA complex assembly; cell differentiation; male sex determination; nuclear body organization; obsolete regulation of cellular metabolic process; obsolete negative regulation of cellular metabolic process; obsolete regulation of cellular biosynthetic process; obsolete negative regulation of cellular biosynthetic process; membrane-enclosed lumen; nuclear lumen; multicellular organismal process; developmental process; RNA biosynthetic process; protein-containing complex; Leydig cell differentiation; obsolete cellular nitrogen compound metabolic process; obsolete cellular macromolecule biosynthetic process; nucleobase-containing compound biosynthetic process; pre-mRNA binding; regulation of cell population proliferation; ion binding; cation binding; macromolecule metabolic process; organelle; membrane-bounded organelle; membraneless organelle; intracellular organelle; intracellular membrane-bounded organelle; intracellular membraneless organelle; organelle lumen; protein-containing complex organization; cellular component biogenesis; obsolete cellular metabolic process; primary metabolic process; obsolete cellular biosynthetic process; obsolete cellular macromolecule metabolic process; obsolete cellular nitrogen compound biosynthetic process; obsolete organelle part; obsolete intracellular part; obsolete nuclear part; obsolete cytoplasmic part; obsolete intracellular organelle part; obsolete nucleoplasm part; obsolete cell part; pre-mRNA branch point binding; development of primary sexual characteristics; negative regulation of nucleobase-containing compound metabolic process; obsolete heterocycle metabolic process; development of primary male sexual characteristics; male sex differentiation; metal ion binding; regulation of lipid biosynthetic process; transition metal ion binding; animal organ development; negative regulation of biological process; negative regulation of cellular process; reproductive structure development; regulation of smooth muscle cell proliferation; system development; anatomical structure development; cellular developmental process; regulation of biological process; regulation of cellular process; regulation of steroid biosynthetic process; obsolete regulation of nitrogen compound metabolic process; obsolete negative regulation of nitrogen compound metabolic process; regulation of RNA metabolic process; negative regulation of RNA metabolic process; regulation of macromolecule metabolic process; reproductive system development; protein-containing complex assembly; biological regulation; intracellular organelle lumen; obsolete organic substance metabolic process; protein-RNA complex organization; cellular component organization or biogenesis; regulation of primary metabolic process; nucleic acid metabolic process; obsolete organic cyclic compound binding; obsolete nucleic acid-templated transcription; transcription regulator activity; obsolete organic cyclic compound metabolic process; obsolete organic cyclic compound biosynthetic process; heterocyclic compound binding; obsolete organic substance biosynthetic process; negative regulation of RNA biosynthetic process; obsolete regulation of nucleic acid-templated transcription; obsolete negative regulation of nucleic acid-templated transcription; ribonucleoprotein complex; obsolete regulation of cellular macromolecule biosynthetic process; regulation of RNA biosynthetic process
Q9H0K1	39.1634	42.6786	54.2495	36.7479	38.2232	36.6368	45.3639	37.2027	0.149744	0.0227042	0.0280953	0.286138	1.21937	1.21937	0.357867	none	SIK2	Serine/threonine-protein kinase SIK2	reviewed	SIK2_HUMAN	SIK2 KIAA0781 QIK SNF1LK2	Homo sapiens (Human)	926	COFACTOR: Name=Mg(2+); Xref=ChEBI:CHEBI:18420; Evidence={ECO:0000269|PubMed:14976552};	2.7.11.1	Acetylation;ATP-binding;Cytoplasm;Endoplasmic reticulum;Kinase;Magnesium;Membrane;Metal-binding;Nucleotide-binding;Phosphoprotein;Proteomics identification;Reference proteome;Serine/threonine-protein kinase;Transferase	KW-0007; KW-0067; KW-0963; KW-0256; KW-0418; KW-0460; KW-0472; KW-0479; KW-0547; KW-0597; KW-1267; KW-1185; KW-0723; KW-0808			MOD_RES 25; /note="Phosphothreonine"; /evidence="ECO:0007744|PubMed:19369195"; MOD_RES 53; /note="N6-acetyllysine; by EP300"; /evidence="ECO:0000269|PubMed:23322770"; MOD_RES 175; /note="Phosphothreonine; by LKB1"; /evidence="ECO:0000269|PubMed:14976552"; MOD_RES 484; /note="Phosphothreonine"; /evidence="ECO:0000269|PubMed:30586628"; MOD_RES 534; /note="Phosphoserine"; /evidence="ECO:0000250|UniProtKB:Q8CFH6"; MOD_RES 587; /note="Phosphoserine"; /evidence="ECO:0007744|PubMed:18669648, ECO:0007744|PubMed:19690332, ECO:0007744|PubMed:23186163, ECO:0007744|PubMed:24275569"	PTM: Phosphorylated at Thr-175 by STK11/LKB1 in complex with STE20-related adapter-alpha (STRADA) pseudo kinase and CAB39 (PubMed:14976552). Phosphorylated at Thr-484 in response to insulin in adipocytes (PubMed:30586628). {ECO:0000269|PubMed:14976552, ECO:0000269|PubMed:30586628}.; PTM: Acetylation at Lys-53 inhibits kinase activity. Deacetylated by HDAC6. {ECO:0000269|PubMed:23322770}.				Q9H0K1;	Q9H0K1;	ENST00000304987.4;	23235;	KOG0586;		IPR011009;IPR000719;IPR017441;IPR008271;IPR017090;IPR034672;IPR015940;	PF00069;PF23312;	GO:0000287; GO:0004674; GO:0005524; GO:0005634; GO:0005737; GO:0005789; GO:0006468; GO:0035556; GO:0046626; GO:0046777; GO:0106310; GO:0000166; GO:0003674; GO:0003824; GO:0004672; GO:0005488; GO:0005575; GO:0005622; GO:0005623; GO:0006793; GO:0006796; GO:0006807; GO:0006950; GO:0007154; GO:0007165; GO:0007166; GO:0007167; GO:0007169; GO:0008144; GO:0008150; GO:0008152; GO:0008286; GO:0009605; GO:0009719; GO:0009725; GO:0009966; GO:0009987; GO:0009991; GO:0010033; GO:0010243; GO:0010646; GO:0016301; GO:0016310; GO:0016740; GO:0016772; GO:0016773; GO:0017076; GO:0019538; GO:0023051; GO:0023052; GO:0030554; GO:0031667; GO:0032553; GO:0032555; GO:0032559; GO:0032868; GO:0032869; GO:0032870; GO:0035639; GO:0036094; GO:0036211; GO:0042221; GO:0042594; GO:0043167; GO:0043168; GO:0043169; GO:0043170; GO:0043226; GO:0043227; GO:0043229; GO:0043231; GO:0043412; GO:0043434; GO:0044237; GO:0044238; GO:0044260; GO:0044424; GO:0044464; GO:0046872; GO:0048583; GO:0050789; GO:0050794; GO:0050896; GO:0051716; GO:0065007; GO:0070887; GO:0071310; GO:0071375; GO:0071417; GO:0071495; GO:0071704; GO:0097159; GO:0097367; GO:0140096; GO:1900076; GO:1901265; GO:1901363; GO:1901564; GO:1901652; GO:1901653; GO:1901698; GO:1901699; GO:1901700; GO:1901701	T	hsa:23235;;hsa:102724428;hsa:150094;hsa:5563;hsa:5562	hsa04922;hsa04922;hsa04922;hsa04068|hsa04140|hsa04150|hsa04151|hsa04152|hsa04211|hsa04213|hsa04371|hsa04530|hsa04710|hsa04714|hsa04910|hsa04920|hsa04921|hsa04922|hsa04931|hsa04932|hsa04936|hsa05410|hsa05418;hsa04068|hsa04140|hsa04150|hsa04151|hsa04152|hsa04211|hsa04213|hsa04371|hsa04530|hsa04710|hsa04714|hsa04910|hsa04920|hsa04921|hsa04922|hsa04931|hsa04932|hsa04936|hsa05410|hsa05418	SIK2, LOH11CR1I, QIK, SIK-2, SNF1LK2; salt inducible kinase 2;SIK, SIK-1, SIK1, SIK1B, SNF1LK; salt inducible kinase 1B (putative);SIK1, DEE30, MSK, SIK, SIK-1, SIK1B, SNF1LK; salt inducible kinase 1;PRKAA2, AMPK, AMPK2, AMPKa2, PRKAA; protein kinase AMP-activated catalytic subunit alpha 2;PRKAA1, AMPK, AMPK_alpha_1, AMPKa1; protein kinase AMP-activated catalytic subunit alpha 1	Glucagon signaling pathway;Glucagon signaling pathway;Glucagon signaling pathway;FoxO signaling pathway|Autophagy - animal|mTOR signaling pathway|PI3K-Akt signaling pathway|AMPK signaling pathway|Longevity regulating pathway|Longevity regulating pathway - multiple species|Apelin signaling pathway|Tight junction|Circadian rhythm|Thermogenesis|Insulin signaling pathway|Adipocytokine signaling pathway|Oxytocin signaling pathway|Glucagon signaling pathway|Insulin resistance|Non-alcoholic fatty liver disease|Alcoholic liver disease|Hypertrophic cardiomyopathy|Fluid shear stress and atherosclerosis;FoxO signaling pathway|Autophagy - animal|mTOR signaling pathway|PI3K-Akt signaling pathway|AMPK signaling pathway|Longevity regulating pathway|Longevity regulating pathway - multiple species|Apelin signaling pathway|Tight junction|Circadian rhythm|Thermogenesis|Insulin signaling pathway|Adipocytokine signaling pathway|Oxytocin signaling pathway|Glucagon signaling pathway|Insulin resistance|Non-alcoholic fatty liver disease|Alcoholic liver disease|Hypertrophic cardiomyopathy|Fluid shear stress and atherosclerosis	9606.ENSP00000305976	Cytosol, Cytosol_Nucleus, Nucleus, Cytosol_Mitochondrion, Plasma Membrane, Mitochondrion	magnesium ion binding; protein serine/threonine kinase activity; ATP binding; nucleus; cytoplasm; endoplasmic reticulum membrane; protein phosphorylation; intracellular signal transduction; regulation of insulin receptor signaling pathway; protein autophosphorylation; protein serine kinase activity; nucleotide binding; molecular_function; catalytic activity; protein kinase activity; binding; cellular_component; intracellular anatomical structure; obsolete cell; phosphorus metabolic process; phosphate-containing compound metabolic process; obsolete nitrogen compound metabolic process; response to stress; cell communication; signal transduction; cell surface receptor signaling pathway; enzyme-linked receptor protein signaling pathway; cell surface receptor protein tyrosine kinase signaling pathway; obsolete drug binding; biological_process; metabolic process; insulin receptor signaling pathway; response to external stimulus; response to endogenous stimulus; response to hormone; regulation of signal transduction; cellular process; obsolete response to extracellular stimulus; obsolete response to organic substance; obsolete response to organonitrogen compound; regulation of cell communication; kinase activity; phosphorylation; transferase activity; transferase activity, transferring phosphorus-containing groups; phosphotransferase activity, alcohol group as acceptor; purine nucleotide binding; protein metabolic process; regulation of signaling; signaling; adenyl nucleotide binding; response to nutrient levels; ribonucleotide binding; purine ribonucleotide binding; adenyl ribonucleotide binding; response to insulin; cellular response to insulin stimulus; cellular response to hormone stimulus; purine ribonucleoside triphosphate binding; small molecule binding; protein modification process; response to chemical; response to starvation; ion binding; anion binding; cation binding; macromolecule metabolic process; organelle; membrane-bounded organelle; intracellular organelle; intracellular membrane-bounded organelle; macromolecule modification; response to peptide hormone; obsolete cellular metabolic process; primary metabolic process; obsolete cellular macromolecule metabolic process; obsolete intracellular part; obsolete cell part; metal ion binding; regulation of response to stimulus; regulation of biological process; regulation of cellular process; response to stimulus; cellular response to stimulus; biological regulation; cellular response to chemical stimulus; obsolete cellular response to organic substance; cellular response to peptide hormone stimulus; obsolete cellular response to organonitrogen compound; cellular response to endogenous stimulus; obsolete organic substance metabolic process; obsolete organic cyclic compound binding; carbohydrate derivative binding; catalytic activity, acting on a protein; regulation of cellular response to insulin stimulus; nucleoside phosphate binding; heterocyclic compound binding; obsolete organonitrogen compound metabolic process; response to peptide; cellular response to peptide; response to nitrogen compound; cellular response to nitrogen compound; response to oxygen-containing compound; cellular response to oxygen-containing compound
P42696	706.491	592.61	575.992	990.848	652.024	799.677	625.031	814.183	0.149808	0.343561	0.29698	-0.381427	0.767678	-1.30263	0.357916	none	RBM34	RNA-binding protein 34	reviewed	RBM34_HUMAN	RBM34 KIAA0117	Homo sapiens (Human)	430			Acetylation;Alternative splicing;Isopeptide bond;Nucleus;Phosphoprotein;Proteomics identification;Reference proteome;Repeat;RNA-binding;Ubl conjugation	KW-0007; KW-0025; KW-1017; KW-0539; KW-0597; KW-1267; KW-1185; KW-0677; KW-0694; KW-0832			MOD_RES 14; /note="Phosphoserine"; /evidence="ECO:0007744|PubMed:17081983, ECO:0007744|PubMed:19690332, ECO:0007744|PubMed:20068231, ECO:0007744|PubMed:21406692, ECO:0007744|PubMed:23186163"; MOD_RES 28; /note="Phosphoserine"; /evidence="ECO:0007744|PubMed:17081983, ECO:0007744|PubMed:18669648, ECO:0007744|PubMed:19690332, ECO:0007744|PubMed:23186163"; MOD_RES 99; /note="Phosphoserine"; /evidence="ECO:0007744|PubMed:17525332"; MOD_RES 151; /note="N6-acetyllysine"; /evidence="ECO:0000250|UniProtKB:Q8C5L7"; MOD_RES 288; /note="Phosphoserine"; /evidence="ECO:0007744|PubMed:20068231"					P42696;	P42696;	ENST00000408888.8 [P42696-1];	23029;	KOG0118;		IPR012677;IPR035979;IPR034221;IPR000504;	PF00076;	GO:0000463; GO:0003723; GO:0005654; GO:0005694; GO:0005730; GO:0003674; GO:0003676; GO:0003729; GO:0005488; GO:0005575; GO:0005622; GO:0005623; GO:0005634; GO:0031974; GO:0031981; GO:0043226; GO:0043227; GO:0043228; GO:0043229; GO:0043231; GO:0043232; GO:0043233; GO:0044422; GO:0044424; GO:0044428; GO:0044446; GO:0044464; GO:0070013; GO:0097159; GO:1901363	A	hsa:23029;;hsa:8106;hsa:100529063;hsa:390748;hsa:23283;hsa:1478	hsa03015|hsa05164;hsa03015|hsa05164;hsa03015|hsa05164;hsa03015;hsa03015	PABPN1, OPMD, PAB2, PABII, PABP-2, PABP2; poly(A) binding protein nuclear 1;BCL2L2-PABPN1; BCL2L2-PABPN1 readthrough;PABPN1L, PABPNL1, ePABP2; PABPN1 like, cytoplasmic;CSTF2T, CstF-64T; cleavage stimulation factor subunit 2 tau variant;CSTF2, CSTF64, CstF-64, XLID113; cleavage stimulation factor subunit 2	mRNA surveillance pathway|Influenza A;mRNA surveillance pathway|Influenza A;mRNA surveillance pathway|Influenza A;mRNA surveillance pathway;mRNA surveillance pathway	9606.ENSP00000386226	Nucleus	maturation of LSU-rRNA from tricistronic rRNA transcript (SSU-rRNA, 5.8S rRNA, LSU-rRNA); RNA binding; nucleoplasm; chromosome; nucleolus; molecular_function; nucleic acid binding; mRNA binding; binding; cellular_component; intracellular anatomical structure; obsolete cell; nucleus; membrane-enclosed lumen; nuclear lumen; organelle; membrane-bounded organelle; membraneless organelle; intracellular organelle; intracellular membrane-bounded organelle; intracellular membraneless organelle; organelle lumen; obsolete organelle part; obsolete intracellular part; obsolete nuclear part; obsolete intracellular organelle part; obsolete cell part; intracellular organelle lumen; obsolete organic cyclic compound binding; heterocyclic compound binding
P60903	150.656	152.848	132.84	129.137	123.425	58.8415	145.448	103.801	0.149906	0.0524507	0.148616	0.48668	1.40122	1.40122	0.357986	none	S100A10	Protein S100-A10	reviewed	S10AA_HUMAN	S100A10 ANX2LG CAL1L CLP11	Homo sapiens (Human)	97			3D-structure;Acetylation;Isopeptide bond;Proteomics identification;Reference proteome;Ubl conjugation	KW-0002; KW-0007; KW-1017; KW-1267; KW-1185; KW-0832			MOD_RES 23; /note="N6-acetyllysine"; /evidence="ECO:0007744|PubMed:19608861"; MOD_RES 28; /note="N6-acetyllysine"; /evidence="ECO:0007744|PubMed:19608861"; MOD_RES 37; /note="N6-acetyllysine; alternate"; /evidence="ECO:0007744|PubMed:19608861"; MOD_RES 54; /note="N6-acetyllysine"; /evidence="ECO:0007744|PubMed:19608861"; MOD_RES 57; /note="N6-acetyllysine"; /evidence="ECO:0007744|PubMed:19608861"					P60903;	P60903;	ENST00000368809.1;ENST00000368811.8;	6281;	ENOG502S6TB;	R-HSA-75205;	IPR011992;IPR028476;IPR001751;IPR013787;	PF01023;	GO:0001765; GO:0005509; GO:0005576; GO:0005737; GO:0005886; GO:0006900; GO:0009986; GO:0010756; GO:0016363; GO:0042789; GO:0042803; GO:0043547; GO:0044325; GO:0045921; GO:0045944; GO:0048306; GO:0050767; GO:0051496; GO:0051894; GO:0062023; GO:0070062; GO:0072659; GO:0090575; GO:0098797; GO:1900026; GO:1905686; GO:1990665; GO:0001558; GO:0001952; GO:0001954; GO:0003674; GO:0005488; GO:0005515; GO:0005575; GO:0005622; GO:0005623; GO:0005783; GO:0006810; GO:0006996; GO:0008104; GO:0008150; GO:0009987; GO:0010638; GO:0010720; GO:0010769; GO:0010770; GO:0010810; GO:0010811; GO:0012505; GO:0016020; GO:0016043; GO:0016050; GO:0016192; GO:0019897; GO:0019898; GO:0022603; GO:0022604; GO:0022607; GO:0030155; GO:0031579; GO:0032231; GO:0032233; GO:0032956; GO:0032970; GO:0033036; GO:0033043; GO:0040008; GO:0042221; GO:0042802; GO:0043085; GO:0043087; GO:0043167; GO:0043169; GO:0043226; GO:0043227; GO:0043229; GO:0043231; GO:0043933; GO:0044085; GO:0044087; GO:0044089; GO:0044091; GO:0044093; GO:0044424; GO:0044425; GO:0044444; GO:0044459; GO:0044464; GO:0045121; GO:0045595; GO:0045597; GO:0045785; GO:0046872; GO:0046983; GO:0048518; GO:0048522; GO:0050789; GO:0050790; GO:0050793; GO:0050794; GO:0050896; GO:0051094; GO:0051098; GO:0051099; GO:0051128; GO:0051130; GO:0051179; GO:0051234; GO:0051259; GO:0051262; GO:0051290; GO:0051291; GO:0051336; GO:0051345; GO:0051492; GO:0051493; GO:0051495; GO:0051641; GO:0051893; GO:0060284; GO:0061024; GO:0065003; GO:0065007; GO:0065009; GO:0070727; GO:0071709; GO:0071840; GO:0071944; GO:0072657; GO:0090109; GO:0098857; GO:0110020; GO:0110053; GO:1900024; GO:1901888; GO:1901890; GO:1902903; GO:1902905; GO:1903391; GO:1903393; GO:1990778	S	hsa:6281;;hsa:6280;hsa:795;hsa:6279	hsa05132;hsa04657;hsa04978;hsa04657	S100A10, 42C, ANX2L, ANX2LG, CAL1L, CLP11, Ca[1], GP11, P11, p10; S100 calcium binding protein A10;S100A9, 60B8AG, CAGB, CFAG, CGLB, L1AG, LIAG, MAC387, MIF, MRP14, NIF, P14, S100-A9; S100 calcium binding protein A9;S100G, CABP, CABP1, CABP9K, CALB3; S100 calcium binding protein G;S100A8, 60B8AG, CAGA, CFAG, CGLA, CP-10, L1Ag, MA387, MIF, MRP8, NIF, P8, S100-A8; S100 calcium binding protein A8	Salmonella infection;IL-17 signaling pathway;Mineral absorption;IL-17 signaling pathway	9606.ENSP00000357801	Cytosol, Cytosol_Nucleus, Extracellular	membrane raft assembly; calcium ion binding; extracellular region; cytoplasm; plasma membrane; vesicle budding from membrane; cell surface; positive regulation of plasminogen activation; nuclear matrix; mRNA transcription by RNA polymerase II; protein homodimerization activity; positive regulation of GTPase activity; transmembrane transporter binding; positive regulation of exocytosis; positive regulation of transcription by RNA polymerase II; calcium-dependent protein binding; regulation of neurogenesis; positive regulation of stress fiber assembly; positive regulation of focal adhesion assembly; obsolete collagen-containing extracellular matrix; extracellular exosome; protein localization to plasma membrane; RNA polymerase II transcription regulator complex; plasma membrane protein complex; positive regulation of substrate adhesion-dependent cell spreading; positive regulation of plasma membrane repair; AnxA2-p11 complex; regulation of cell growth; regulation of cell-matrix adhesion; positive regulation of cell-matrix adhesion; molecular_function; binding; protein binding; cellular_component; intracellular anatomical structure; obsolete cell; endoplasmic reticulum; transport; organelle organization; intracellular protein localization; biological_process; cellular process; positive regulation of organelle organization; positive regulation of cell development; obsolete regulation of cell morphogenesis involved in differentiation; positive regulation of cell morphogenesis; regulation of cell-substrate adhesion; positive regulation of cell-substrate adhesion; endomembrane system; membrane; cellular component organization; vesicle organization; vesicle-mediated transport; extrinsic component of plasma membrane; extrinsic component of membrane; regulation of anatomical structure morphogenesis; regulation of cell morphogenesis; cellular component assembly; regulation of cell adhesion; membrane raft organization; regulation of actin filament bundle assembly; positive regulation of actin filament bundle assembly; regulation of actin cytoskeleton organization; regulation of actin filament-based process; macromolecule localization; regulation of organelle organization; regulation of growth; response to chemical; identical protein binding; positive regulation of catalytic activity; regulation of GTPase activity; ion binding; cation binding; organelle; membrane-bounded organelle; intracellular organelle; intracellular membrane-bounded organelle; protein-containing complex organization; cellular component biogenesis; regulation of cellular component biogenesis; positive regulation of cellular component biogenesis; membrane biogenesis; positive regulation of molecular function; obsolete intracellular part; obsolete membrane part; obsolete cytoplasmic part; obsolete plasma membrane part; obsolete cell part; membrane raft; regulation of cell differentiation; positive regulation of cell differentiation; positive regulation of cell adhesion; metal ion binding; protein dimerization activity; positive regulation of biological process; positive regulation of cellular process; regulation of biological process; regulation of catalytic activity; regulation of developmental process; regulation of cellular process; response to stimulus; positive regulation of developmental process; regulation of binding; positive regulation of binding; regulation of cellular component organization; positive regulation of cellular component organization; localization; establishment of localization; protein complex oligomerization; protein tetramerization; protein heterotetramerization; protein heterooligomerization; regulation of hydrolase activity; positive regulation of hydrolase activity; regulation of stress fiber assembly; regulation of cytoskeleton organization; positive regulation of cytoskeleton organization; cellular localization; regulation of focal adhesion assembly; regulation of cell development; membrane organization; protein-containing complex assembly; biological regulation; regulation of molecular function; obsolete cellular macromolecule localization; membrane assembly; cellular component organization or biogenesis; cell periphery; protein localization to membrane; regulation of cell-substrate junction assembly; membrane microdomain; regulation of actomyosin structure organization; regulation of actin filament organization; regulation of substrate adhesion-dependent cell spreading; regulation of cell junction assembly; positive regulation of cell junction assembly; regulation of supramolecular fiber organization; positive regulation of supramolecular fiber organization; regulation of adherens junction organization; positive regulation of adherens junction organization; protein localization to cell periphery
P60953	619.284	485.943	332.854	569.818	785.135	639.441	479.36	664.798	0.149952	0.949098	0.738187	-0.471806	0.721061	-1.38684	0.357986	none	CDC42	Cell division control protein 42 homolog	reviewed	CDC42_HUMAN	CDC42	Homo sapiens (Human)	191		3.6.5.2	3D-structure;Alternative splicing;Cell membrane;Cell projection;Cytoplasm;Cytoskeleton;Differentiation;Direct protein sequencing;Disease variant;Glycoprotein;GTP-binding;Hydrolase;Intellectual disability;Lipoprotein;Membrane;Methylation;Neurogenesis;Nucleotide-binding;Phosphoprotein;Prenylation;Proteomics identification;Reference proteome	KW-0002; KW-0025; KW-1003; KW-0966; KW-0963; KW-0206; KW-0221; KW-0903; KW-0225; KW-0325; KW-0342; KW-0378; KW-0991; KW-0449; KW-0472; KW-0488; KW-0524; KW-0547; KW-0597; KW-0636; KW-1267; KW-1185	CARBOHYD 32; /note="(Microbial infection) O-linked (GlcNAc) tyrosine; by Photorhabdus PAU_02230; alternate"; /evidence="ECO:0000269|PubMed:24141704"; CARBOHYD 35; /note="(Microbial infection) O-alpha-linked (GlcNAc) threonine; by C.novyi toxin TcdA; alternate"; /evidence="ECO:0000269|PubMed:8810274"; CARBOHYD 35; /note="(Microbial infection) O-linked (Glc) threonine; by C.difficile toxins TcdA and TcdB; alternate"; /evidence="ECO:0000269|PubMed:24905543, ECO:0000269|PubMed:7775453, ECO:0000269|PubMed:7777059"	LIPID 188; /note="S-geranylgeranyl cysteine"; /evidence="ECO:0000269|PubMed:10676816, ECO:0007744|PDB:1DOA"	MOD_RES 32; /note="(Microbial infection) O-AMP-tyrosine; by Haemophilus IbpA; alternate"; /evidence="ECO:0000269|PubMed:19362538, ECO:0000269|PubMed:20622875"; MOD_RES 35; /note="(Microbial infection) O-AMP-threonine; by Vibrio VopS"; /evidence="ECO:0000269|PubMed:19039103"; MOD_RES 64; /note="Phosphotyrosine; by SRC"; /evidence="ECO:0000269|PubMed:14506284"; MOD_RES 188; /note="Cysteine methyl ester"; /evidence="ECO:0000269|PubMed:10676816, ECO:0007744|PDB:1DOA"	PTM: (Microbial infection) AMPylation at Tyr-32 and Thr-35 are mediated by bacterial enzymes in case of infection by H.somnus and V.parahaemolyticus, respectively. AMPylation occurs in the effector region and leads to inactivation of the GTPase activity by preventing the interaction with downstream effectors, thereby inhibiting actin assembly in infected cells. It is unclear whether some human enzyme mediates AMPylation; FICD has such ability in vitro but additional experiments remain to be done to confirm results in vivo. {ECO:0000269|PubMed:19039103, ECO:0000269|PubMed:19362538, ECO:0000269|PubMed:20622875}.; PTM: Phosphorylated by SRC in an EGF-dependent manner, this stimulates the binding of the Rho-GDP dissociation inhibitor RhoGDI. {ECO:0000269|PubMed:14506284}.; PTM: (Microbial infection) Glycosylated at Tyr-32 by Photorhabdus asymbiotica toxin PAU_02230. Mono-O-GlcNAcylation by PAU_02230 inhibits downstream signaling by an impaired interaction with diverse regulator and effector proteins of CDC42 and leads to actin disassembly. {ECO:0000269|PubMed:24141704}.; PTM: (Microbial infection) Glucosylated at Thr-35 by C.difficile toxins TcdA and TcdB in the colonic epithelium (PubMed:24905543, PubMed:7775453, PubMed:7777059). Monoglucosylation completely prevents the recognition of the downstream effector, blocking the GTPases in their inactive form, leading to actin cytoskeleton disruption and cell death, resulting in the loss of colonic epithelial barrier function (PubMed:7775453, PubMed:7777059). {ECO:0000269|PubMed:24905543, ECO:0000269|PubMed:7775453, ECO:0000269|PubMed:7777059}.; PTM: (Microbial infection) Glycosylated (O-GlcNAcylated) at Thr-35 by C.novyi toxin TcdA (PubMed:8810274). O-GlcNAcylation completely prevents the recognition of the downstream effector, blocking the GTPases in their inactive form, leading to actin cytoskeleton disruption (PubMed:8810274). {ECO:0000269|PubMed:8810274}.	PROPEP 189..191; /note="Removed in mature form"; /id="PRO_0000030426"		MOTIF 32..40; /note="Effector region"; /evidence="ECO:0000255"	P60953;	P60953;	ENST00000315554.15 [P60953-1];ENST00000344548.8 [P60953-2];ENST00000400259.5 [P60953-2];ENST00000411827.2 [P60953-2];ENST00000656825.1 [P60953-2];ENST00000662562.2 [P60953-2];ENST00000695796.1 [P60953-2];ENST00000695797.1 [P60953-2];ENST00000695798.1 [P60953-2];ENST00000695799.1 [P60953-2];ENST00000695800.1 [P60953-2];ENST00000695802.1 [P60953-2];ENST00000695857.1 [P60953-1];ENST00000695860.1 [P60953-1];	998;	KOG0393;	R-HSA-114604;R-HSA-182971;R-HSA-2029482;R-HSA-389359;R-HSA-3928662;R-HSA-418885;R-HSA-428543;R-HSA-4420097;R-HSA-525793;R-HSA-5625970;R-HSA-5626467;R-HSA-5627123;R-HSA-5663213;R-HSA-5663220;R-HSA-5687128;R-HSA-8950505;R-HSA-8964616;R-HSA-9013148;R-HSA-9013149;R-HSA-9013404;R-HSA-9013406;R-HSA-9013408;R-HSA-9013409;R-HSA-9013420;R-HSA-9013423;R-HSA-9013424;R-HSA-9664422;R-HSA-983231;	IPR037874;IPR027417;IPR005225;IPR001806;IPR003578;	PF00071;	GO:0000139; GO:0000322; GO:0003161; GO:0003253; GO:0003924; GO:0003925; GO:0005525; GO:0005737; GO:0005789; GO:0005813; GO:0005829; GO:0005886; GO:0005911; GO:0005925; GO:0006897; GO:0006911; GO:0007015; GO:0007030; GO:0007088; GO:0007097; GO:0007163; GO:0007165; GO:0007229; GO:0007264; GO:0008104; GO:0010591; GO:0010592; GO:0016020; GO:0017119; GO:0019901; GO:0021762; GO:0030010; GO:0030036; GO:0030175; GO:0030225; GO:0030307; GO:0030335; GO:0030425; GO:0030496; GO:0030742; GO:0031256; GO:0031274; GO:0031333; GO:0031996; GO:0032427; GO:0032467; GO:0032956; GO:0032991; GO:0034191; GO:0034329; GO:0034332; GO:0035050; GO:0036336; GO:0036464; GO:0038189; GO:0042802; GO:0043005; GO:0043025; GO:0043410; GO:0044788; GO:0045177; GO:0045198; GO:0045335; GO:0046847; GO:0048549; GO:0048664; GO:0051233; GO:0051489; GO:0051491; GO:0051492; GO:0051496; GO:0051683; GO:0051897; GO:0051988; GO:0060047; GO:0060071; GO:0060501; GO:0060997; GO:0061630; GO:0070062; GO:0071346; GO:0072384; GO:0072686; GO:0086101; GO:0098794; GO:0098978; GO:0099175; GO:1900026; GO:0000003; GO:0000165; GO:0000166; GO:0000902; GO:0000904; GO:0001525; GO:0001558; GO:0001568; GO:0001700; GO:0001709; GO:0001738; GO:0001763; GO:0001882; GO:0001883; GO:0001932; GO:0001934; GO:0001942; GO:0001944; GO:0002009; GO:0002040; GO:0002064; GO:0002065; GO:0002066; GO:0002165; GO:0002252; GO:0002253; GO:0002376; GO:0002429; GO:0002431; GO:0002433; GO:0002520; GO:0002521; GO:0002573; GO:0002682; GO:0002684; GO:0002694; GO:0002696; GO:0002757; GO:0002764; GO:0002768; GO:0003006; GO:0003008; GO:0003013; GO:0003014; GO:0003015; GO:0003334; GO:0003674; GO:0003824; GO:0004672; GO:0004674; GO:0004842; GO:0005102; GO:0005488; GO:0005515; GO:0005575; GO:0005622; GO:0005623; GO:0005634; GO:0005773; GO:0005783; GO:0005794; GO:0005815; GO:0005819; GO:0005856; GO:0005912; GO:0005938; GO:0006275; GO:0006468; GO:0006582; GO:0006725; GO:0006793; GO:0006796; GO:0006807; GO:0006810; GO:0006909; GO:0006928; GO:0006935; GO:0006950; GO:0006952; GO:0006955; GO:0006996; GO:0007010; GO:0007017; GO:0007018; GO:0007154; GO:0007155; GO:0007166; GO:0007167; GO:0007169; GO:0007178; GO:0007179; GO:0007254; GO:0007265; GO:0007266; GO:0007267; GO:0007268; GO:0007274; GO:0007275; GO:0007276; GO:0007281; GO:0007283; GO:0007286; GO:0007292; GO:0007304; GO:0007306; GO:0007346; GO:0007349; GO:0007391; GO:0007399; GO:0007405; GO:0007409; GO:0007411; GO:0007424; GO:0007431; GO:0007435; GO:0007444; GO:0007472; GO:0007476; GO:0007507; GO:0007552; GO:0007560; GO:0007596; GO:0007599; GO:0007600; GO:0008015; GO:0008045; GO:0008064; GO:0008150; GO:0008152; GO:0008154; GO:0008283; GO:0008284; GO:0008356; GO:0008360; GO:0008544; GO:0008582; GO:0009605; GO:0009611; GO:0009653; GO:0009719; GO:0009743; GO:0009746; GO:0009749; GO:0009790; GO:0009791; GO:0009792; GO:0009886; GO:0009887; GO:0009888; GO:0009889; GO:0009891; GO:0009892; GO:0009893; GO:0009894; GO:0009913; GO:0009966; GO:0009967; GO:0009968; GO:0009987; GO:0010033; GO:0010256; GO:0010324; GO:0010468; GO:0010556; GO:0010557; GO:0010562; GO:0010564; GO:0010604; GO:0010605; GO:0010628; GO:0010629; GO:0010638; GO:0010646; GO:0010647; GO:0010648; GO:0010720; GO:0010769; GO:0010770; GO:0010810; GO:0010811; GO:0010927; GO:0010941; GO:0010942; GO:0010970; GO:0010975; GO:0012505; GO:0014706; GO:0015630; GO:0016028; GO:0016032; GO:0016043; GO:0016049; GO:0016055; GO:0016192; GO:0016197; GO:0016301; GO:0016310; GO:0016331; GO:0016358; GO:0016462; GO:0016477; GO:0016567; GO:0016740; GO:0016772; GO:0016773; GO:0016787; GO:0016817; GO:0016818; GO:0017076; GO:0017111; GO:0017145; GO:0017157; GO:0018958; GO:0019001; GO:0019058; GO:0019079; GO:0019216; GO:0019219; GO:0019220; GO:0019221; GO:0019222; GO:0019538; GO:0019748; GO:0019787; GO:0019899; GO:0019900; GO:0019904; GO:0019953; GO:0022008; GO:0022404; GO:0022405; GO:0022407; GO:0022409; GO:0022412; GO:0022414; GO:0022603; GO:0022604; GO:0022607; GO:0022610; GO:0022612; GO:0023051; GO:0023052; GO:0023056; GO:0023057; GO:0030011; GO:0030027; GO:0030029; GO:0030030; GO:0030031; GO:0030041; GO:0030054; GO:0030097; GO:0030099; GO:0030139; GO:0030141; GO:0030154; GO:0030155; GO:0030182; GO:0030216; GO:0030424; GO:0030426; GO:0030427; GO:0030703; GO:0030705; GO:0030707; GO:0030832; GO:0030833; GO:0030855; GO:0030859; GO:0030865; GO:0030866; GO:0031069; GO:0031090; GO:0031098; GO:0031175; GO:0031252; GO:0031253; GO:0031258; GO:0031272; GO:0031294; GO:0031295; GO:0031323; GO:0031325; GO:0031326; GO:0031328; GO:0031344; GO:0031346; GO:0031399; GO:0031401; GO:0031410; GO:0031424; GO:0031435; GO:0031503; GO:0031532; GO:0031647; GO:0031982; GO:0031984; GO:0032231; GO:0032233; GO:0032271; GO:0032386; GO:0032388; GO:0032446; GO:0032465; GO:0032488; GO:0032501; GO:0032502; GO:0032504; GO:0032535; GO:0032549; GO:0032550; GO:0032553; GO:0032555; GO:0032561; GO:0032794; GO:0032872; GO:0032874; GO:0032879; GO:0032880; GO:0032970; GO:0032989; GO:0032990; GO:0033036; GO:0033043; GO:0033135; GO:0033138; GO:0033157; GO:0033267; GO:0033554; GO:0033674; GO:0034097; GO:0034190; GO:0034284; GO:0034330; GO:0034341; GO:0035006; GO:0035010; GO:0035011; GO:0035088; GO:0035089; GO:0035099; GO:0035107; GO:0035114; GO:0035120; GO:0035162; GO:0035220; GO:0035239; GO:0035264; GO:0035272; GO:0035295; GO:0035315; GO:0035316; GO:0035317; GO:0035318; GO:0035556; GO:0035567; GO:0035639; GO:0035722; GO:0035770; GO:0036094; GO:0036211; GO:0036445; GO:0036477; GO:0038093; GO:0038094; GO:0038096; GO:0039694; GO:0040007; GO:0040008; GO:0040011; GO:0042058; GO:0042059; GO:0042060; GO:0042127; GO:0042175; GO:0042176; GO:0042221; GO:0042303; GO:0042325; GO:0042327; GO:0042330; GO:0042440; GO:0042633; GO:0042981; GO:0042995; GO:0043065; GO:0043067; GO:0043068; GO:0043085; GO:0043167; GO:0043168; GO:0043170; GO:0043197; GO:0043209; GO:0043226; GO:0043227; GO:0043228; GO:0043229; GO:0043231; GO:0043232; GO:0043254; GO:0043393; GO:0043408; GO:0043412; GO:0043497; GO:0043523; GO:0043525; GO:0043549; GO:0043550; GO:0043551; GO:0043552; GO:0043588; GO:0043933; GO:0044085; GO:0044087; GO:0044089; GO:0044093; GO:0044237; GO:0044238; GO:0044260; GO:0044297; GO:0044309; GO:0044403; GO:0044419; GO:0044422; GO:0044424; GO:0044425; GO:0044430; GO:0044431; GO:0044432; GO:0044444; GO:0044446; GO:0044456; GO:0044459; GO:0044463; GO:0044464; GO:0044703; GO:0045087; GO:0045165; GO:0045185; GO:0045196; GO:0045197; GO:0045200; GO:0045202; GO:0045216; GO:0045595; GO:0045597; GO:0045664; GO:0045740; GO:0045785; GO:0045787; GO:0045834; GO:0045859; GO:0045860; GO:0045927; GO:0045935; GO:0045937; GO:0046328; GO:0046330; GO:0046843; GO:0046907; GO:0048010; GO:0048013; GO:0048103; GO:0048232; GO:0048468; GO:0048477; GO:0048513; GO:0048514; GO:0048515; GO:0048518; GO:0048519; GO:0048522; GO:0048523; GO:0048534; GO:0048563; GO:0048568; GO:0048569; GO:0048583; GO:0048584; GO:0048585; GO:0048588; GO:0048589; GO:0048598; GO:0048609; GO:0048638; GO:0048646; GO:0048663; GO:0048666; GO:0048667; GO:0048675; GO:0048699; GO:0048707; GO:0048729; GO:0048730; GO:0048731; GO:0048732; GO:0048736; GO:0048737; GO:0048738; GO:0048754; GO:0048812; GO:0048813; GO:0048856; GO:0048858; GO:0048869; GO:0048870; GO:0050678; GO:0050679; GO:0050767; GO:0050770; GO:0050776; GO:0050778; GO:0050789; GO:0050790; GO:0050793; GO:0050794; GO:0050803; GO:0050807; GO:0050808; GO:0050817; GO:0050863; GO:0050865; GO:0050867; GO:0050870; GO:0050877; GO:0050878; GO:0050896; GO:0050900; GO:0050954; GO:0050975; GO:0051017; GO:0051021; GO:0051022; GO:0051046; GO:0051049; GO:0051050; GO:0051052; GO:0051054; GO:0051056; GO:0051094; GO:0051098; GO:0051128; GO:0051129; GO:0051130; GO:0051147; GO:0051149; GO:0051171; GO:0051173; GO:0051174; GO:0051179; GO:0051222; GO:0051223; GO:0051234; GO:0051235; GO:0051239; GO:0051240; GO:0051246; GO:0051247; GO:0051249; GO:0051251; GO:0051258; GO:0051301; GO:0051302; GO:0051338; GO:0051347; GO:0051403; GO:0051493; GO:0051495; GO:0051601; GO:0051640; GO:0051641; GO:0051645; GO:0051647; GO:0051649; GO:0051656; GO:0051674; GO:0051704; GO:0051716; GO:0051726; GO:0051781; GO:0051783; GO:0051823; GO:0051835; GO:0051960; GO:0051963; GO:0051983; GO:0055057; GO:0055059; GO:0060070; GO:0060255; GO:0060284; GO:0060341; GO:0060429; GO:0060446; GO:0060491; GO:0060537; GO:0060541; GO:0060560; GO:0060562; GO:0060627; GO:0060661; GO:0060684; GO:0060788; GO:0060789; GO:0060996; GO:0061024; GO:0061041; GO:0061138; GO:0061162; GO:0061245; GO:0061339; GO:0061351; GO:0061564; GO:0061572; GO:0061659; GO:0065003; GO:0065007; GO:0065008; GO:0065009; GO:0070161; GO:0070201; GO:0070302; GO:0070304; GO:0070647; GO:0070671; GO:0070727; GO:0070848; GO:0070887; GO:0071310; GO:0071336; GO:0071338; GO:0071345; GO:0071349; GO:0071363; GO:0071495; GO:0071559; GO:0071560; GO:0071696; GO:0071697; GO:0071704; GO:0071840; GO:0071944; GO:0072089; GO:0072359; GO:0072657; GO:0072659; GO:0080090; GO:0080134; GO:0080135; GO:0090066; GO:0090068; GO:0090087; GO:0090135; GO:0090136; GO:0090162; GO:0090175; GO:0090218; GO:0090303; GO:0090316; GO:0097061; GO:0097159; GO:0097205; GO:0097206; GO:0097367; GO:0097435; GO:0097447; GO:0097458; GO:0097485; GO:0097708; GO:0098588; GO:0098590; GO:0098609; GO:0098657; GO:0098722; GO:0098773; GO:0098791; GO:0098827; GO:0098858; GO:0098916; GO:0099023; GO:0099024; GO:0099111; GO:0099173; GO:0099503; GO:0099536; GO:0099537; GO:0099563; GO:0099568; GO:0106027; GO:0110020; GO:0110053; GO:0120025; GO:0120031; GO:0120032; GO:0120034; GO:0120035; GO:0120036; GO:0120038; GO:0120039; GO:0140096; GO:0150034; GO:0198738; GO:1900024; GO:1901184; GO:1901185; GO:1901214; GO:1901216; GO:1901265; GO:1901360; GO:1901363; GO:1901564; GO:1901615; GO:1901700; GO:1902531; GO:1902533; GO:1902743; GO:1902745; GO:1902903; GO:1902905; GO:1903034; GO:1903036; GO:1903037; GO:1903039; GO:1903530; GO:1903725; GO:1903727; GO:1903829; GO:1904396; GO:1904951; GO:1905114; GO:1905330; GO:1990138; GO:1990778; GO:1990904; GO:2000026; GO:2000027; GO:2000112; GO:2000249; GO:2000251; GO:2000794	U	hsa:998;;hsa:5879;hsa:5880;hsa:5881;hsa:23433	hsa04010|hsa04014|hsa04015|hsa04062|hsa04144|hsa04360|hsa04370|hsa04510|hsa04520|hsa04530|hsa04660|hsa04666|hsa04670|hsa04722|hsa04810|hsa04912|hsa04932|hsa04933|hsa05100|hsa05120|hsa05130|hsa05131|hsa05132|hsa05135|hsa05165|hsa05200|hsa05203|hsa05205|hsa05211|hsa05212|hsa05417;hsa04010|hsa04014|hsa04015|hsa04024|hsa04062|hsa04071|hsa04145|hsa04148|hsa04151|hsa04310|hsa04360|hsa04370|hsa04380|hsa04510|hsa04520|hsa04530|hsa04613|hsa04620|hsa04650|hsa04662|hsa04664|hsa04666|hsa04670|hsa04722|hsa04810|hsa04932|hsa04933|hsa04972|hsa05014|hsa05020|hsa05022|hsa05100|hsa05120|hsa05130|hsa05131|hsa05132|hsa05135|hsa05163|hsa05167|hsa05169|hsa05170|hsa05200|hsa05203|hsa05205|hsa05208|hsa05210|hsa05211|hsa05212|hsa05231|hsa05415|hsa05416|hsa05417|hsa05418;hsa04010|hsa04014|hsa04015|hsa04024|hsa04062|hsa04071|hsa04310|hsa04360|hsa04370|hsa04510|hsa04520|hsa04613|hsa04650|hsa04662|hsa04664|hsa04666|hsa04670|hsa04810|hsa05020|hsa05135|hsa05163|hsa05170|hsa05200|hsa05210|hsa05212|hsa05231|hsa05415|hsa05416|hsa05418;hsa04010|hsa04014|hsa04015|hsa04024|hsa04062|hsa04071|hsa04310|hsa04360|hsa04370|hsa04510|hsa04520|hsa04650|hsa04662|hsa04664|hsa04810|hsa05135|hsa05163|hsa05170|hsa05200|hsa05210|hsa05212|hsa05231|hsa05416|hsa05418;hsa04910	CDC42, CDC42Hs, G25K, TKS; cell division cycle 42;RAC1, MIG5, MRD48, Rac-1, TC-25, p21-Rac1; Rac family small GTPase 1;RAC2, EN-7, Gx, HSPC022, IMD73A, IMD73B, IMD73C, p21-Rac2; Rac family small GTPase 2;RAC3; Rac family small GTPase 3;RHOQ, ARHQ, HEL-S-42, RASL7A, TC10, TC10A; ras homolog family member Q	MAPK signaling pathway|Ras signaling pathway|Rap1 signaling pathway|Chemokine signaling pathway|Endocytosis|Axon guidance|VEGF signaling pathway|Focal adhesion|Adherens junction|Tight junction|T cell receptor signaling pathway|Fc gamma R-mediated phagocytosis|Leukocyte transendothelial migration|Neurotrophin signaling pathway|Regulation of actin cytoskeleton|GnRH signaling pathway|Non-alcoholic fatty liver disease|AGE-RAGE signaling pathway in diabetic complications|Bacterial invasion of epithelial cells|Epithelial cell signaling in Helicobacter pylori infection|Pathogenic Escherichia coli infection|Shigellosis|Salmonella infection|Yersinia infection|Human papillomavirus infection|Pathways in cancer|Viral carcinogenesis|Proteoglycans in cancer|Renal cell carcinoma|Pancreatic cancer|Lipid and atherosclerosis;MAPK signaling pathway|Ras signaling pathway|Rap1 signaling pathway|cAMP signaling pathway|Chemokine signaling pathway|Sphingolipid signaling pathway|Phagosome|Efferocytosis|PI3K-Akt signaling pathway|Wnt signaling pathway|Axon guidance|VEGF signaling pathway|Osteoclast differentiation|Focal adhesion|Adherens junction|Tight junction|Neutrophil extracellular trap formation|Toll-like receptor signaling pathway|Natural killer cell mediated cytotoxicity|B cell receptor signaling pathway|Fc epsilon RI signaling pathway|Fc gamma R-mediated phagocytosis|Leukocyte transendothelial migration|Neurotrophin signaling pathway|Regulation of actin cytoskeleton|Non-alcoholic fatty liver disease|AGE-RAGE signaling pathway in diabetic complications|Pancreatic secretion|Amyotrophic lateral sclerosis|Prion disease|Pathways of neurodegeneration - multiple diseases|Bacterial invasion of epithelial cells|Epithelial cell signaling in Helicobacter pylori infection|Pathogenic Escherichia coli infection|Shigellosis|Salmonella infection|Yersinia infection|Human cytomegalovirus infection|Kaposi sarcoma-associated herpesvirus infection|Epstein-Barr virus infection|Human immunodeficiency virus 1 infection|Pathways in cancer|Viral carcinogenesis|Proteoglycans in cancer|Chemical carcinogenesis - reactive oxygen species|Colorectal cancer|Renal cell carcinoma|Pancreatic cancer|Choline metabolism in cancer|Diabetic cardiomyopathy|Viral myocarditis|Lipid and atherosclerosis|Fluid shear stress and atherosclerosis;MAPK signaling pathway|Ras signaling pathway|Rap1 signaling pathway|cAMP signaling pathway|Chemokine signaling pathway|Sphingolipid signaling pathway|Wnt signaling pathway|Axon guidance|VEGF signaling pathway|Focal adhesion|Adherens junction|Neutrophil extracellular trap formation|Natural killer cell mediated cytotoxicity|B cell receptor signaling pathway|Fc epsilon RI signaling pathway|Fc gamma R-mediated phagocytosis|Leukocyte transendothelial migration|Regulation of actin cytoskeleton|Prion disease|Yersinia infection|Human cytomegalovirus infection|Human immunodeficiency virus 1 infection|Pathways in cancer|Colorectal cancer|Pancreatic cancer|Choline metabolism in cancer|Diabetic cardiomyopathy|Viral myocarditis|Fluid shear stress and atherosclerosis;MAPK signaling pathway|Ras signaling pathway|Rap1 signaling pathway|cAMP signaling pathway|Chemokine signaling pathway|Sphingolipid signaling pathway|Wnt signaling pathway|Axon guidance|VEGF signaling pathway|Focal adhesion|Adherens junction|Natural killer cell mediated cytotoxicity|B cell receptor signaling pathway|Fc epsilon RI signaling pathway|Regulation of actin cytoskeleton|Yersinia infection|Human cytomegalovirus infection|Human immunodeficiency virus 1 infection|Pathways in cancer|Colorectal cancer|Pancreatic cancer|Choline metabolism in cancer|Viral myocarditis|Fluid shear stress and atherosclerosis;Insulin signaling pathway	9606.ENSP00000497733	Cytosol, Cytosol_Nucleus, Mitochondrion, Nucleus	Golgi membrane; storage vacuole; cardiac conduction system development; cardiac neural crest cell migration involved in outflow tract morphogenesis; GTPase activity; G protein activity; GTP binding; cytoplasm; endoplasmic reticulum membrane; centrosome; cytosol; plasma membrane; cell-cell junction; focal adhesion; endocytosis; phagocytosis, engulfment; actin filament organization; Golgi organization; regulation of mitotic nuclear division; nuclear migration; establishment or maintenance of cell polarity; signal transduction; integrin-mediated signaling pathway; small GTPase-mediated signal transduction; intracellular protein localization; regulation of lamellipodium assembly; positive regulation of lamellipodium assembly; membrane; Golgi transport complex; protein kinase binding; substantia nigra development; establishment of cell polarity; actin cytoskeleton organization; filopodium; macrophage differentiation; positive regulation of cell growth; positive regulation of cell migration; dendrite; midbody; GTP-dependent protein binding; leading edge membrane; positive regulation of pseudopodium assembly; negative regulation of protein-containing complex assembly; thioesterase binding; GBD domain binding; positive regulation of cytokinesis; regulation of actin cytoskeleton organization; protein-containing complex; apolipoprotein A-I receptor binding; cell junction assembly; adherens junction organization; embryonic heart tube development; dendritic cell migration; cytoplasmic ribonucleoprotein granule; neuropilin signaling pathway; identical protein binding; neuron projection; neuronal cell body; positive regulation of MAPK cascade; host-mediated perturbation of viral process; apical part of cell; establishment of epithelial cell apical/basal polarity; phagocytic vesicle; filopodium assembly; positive regulation of pinocytosis; neuron fate determination; spindle midzone; regulation of filopodium assembly; positive regulation of filopodium assembly; regulation of stress fiber assembly; positive regulation of stress fiber assembly; establishment of Golgi localization; positive regulation of phosphatidylinositol 3-kinase/protein kinase B signal transduction; regulation of attachment of spindle microtubules to kinetochore; heart contraction; Wnt signaling pathway, planar cell polarity pathway; positive regulation of epithelial cell proliferation involved in lung morphogenesis; dendritic spine morphogenesis; ubiquitin protein ligase activity; extracellular exosome; cellular response to type II interferon; organelle transport along microtubule; mitotic spindle; endothelin receptor signaling pathway involved in heart process; postsynapse; glutamatergic synapse; regulation of postsynapse organization; positive regulation of substrate adhesion-dependent cell spreading; obsolete reproduction; MAPK cascade; nucleotide binding; cell morphogenesis; obsolete cell morphogenesis involved in differentiation; angiogenesis; regulation of cell growth; blood vessel development; embryonic development via the syncytial blastoderm; cell fate determination; morphogenesis of a polarized epithelium; morphogenesis of a branching structure; nucleoside binding; purine nucleoside binding; regulation of protein phosphorylation; positive regulation of protein phosphorylation; hair follicle development; vasculature development; morphogenesis of an epithelium; sprouting angiogenesis; epithelial cell development; columnar/cuboidal epithelial cell differentiation; columnar/cuboidal epithelial cell development; instar larval or pupal development; immune effector process; activation of immune response; immune system process; immune response-activating cell surface receptor signaling pathway; Fc receptor mediated stimulatory signaling pathway; immune response-regulating cell surface receptor signaling pathway involved in phagocytosis; immune system development; leukocyte differentiation; myeloid leukocyte differentiation; regulation of immune system process; positive regulation of immune system process; regulation of leukocyte activation; positive regulation of leukocyte activation; immune response-activating signaling pathway; immune response-regulating signaling pathway; immune response-regulating cell surface receptor signaling pathway; developmental process involved in reproduction; system process; circulatory system process; renal system process; heart process; keratinocyte development; molecular_function; catalytic activity; protein kinase activity; protein serine/threonine kinase activity; ubiquitin-protein transferase activity; signaling receptor binding; binding; protein binding; cellular_component; intracellular anatomical structure; obsolete cell; nucleus; vacuole; endoplasmic reticulum; Golgi apparatus; microtubule organizing center; spindle; cytoskeleton; adherens junction; cell cortex; regulation of DNA replication; protein phosphorylation; melanin metabolic process; obsolete cellular aromatic compound metabolic process; phosphorus metabolic process; phosphate-containing compound metabolic process; obsolete nitrogen compound metabolic process; transport; phagocytosis; obsolete movement of cell or subcellular component; chemotaxis; response to stress; defense response; immune response; organelle organization; cytoskeleton organization; microtubule-based process; microtubule-based movement; cell communication; cell adhesion; cell surface receptor signaling pathway; enzyme-linked receptor protein signaling pathway; cell surface receptor protein tyrosine kinase signaling pathway; cell surface receptor protein serine/threonine kinase signaling pathway; transforming growth factor beta receptor signaling pathway; JNK cascade; Ras protein signal transduction; Rho protein signal transduction; cell-cell signaling; chemical synaptic transmission; neuromuscular synaptic transmission; multicellular organism development; gamete generation; germ cell development; spermatogenesis; spermatid development; female gamete generation; chorion-containing eggshell formation; egg chorion assembly; regulation of mitotic cell cycle; cellularization; dorsal closure; nervous system development; neuroblast proliferation; axonogenesis; axon guidance; open tracheal system development; salivary gland development; salivary gland morphogenesis; imaginal disc development; wing disc morphogenesis; imaginal disc-derived wing morphogenesis; heart development; metamorphosis; imaginal disc morphogenesis; blood coagulation; hemostasis; sensory perception; blood circulation; motor neuron axon guidance; regulation of actin polymerization or depolymerization; biological_process; metabolic process; actin polymerization or depolymerization; cell population proliferation; positive regulation of cell population proliferation; asymmetric cell division; regulation of cell shape; epidermis development; regulation of synaptic assembly at neuromuscular junction; response to external stimulus; response to wounding; anatomical structure morphogenesis; response to endogenous stimulus; response to carbohydrate; response to hexose; response to glucose; embryo development; post-embryonic development; embryo development ending in birth or egg hatching; post-embryonic animal morphogenesis; animal organ morphogenesis; tissue development; regulation of biosynthetic process; positive regulation of biosynthetic process; negative regulation of metabolic process; positive regulation of metabolic process; regulation of catabolic process; epidermal cell differentiation; regulation of signal transduction; positive regulation of signal transduction; negative regulation of signal transduction; cellular process; obsolete response to organic substance; endomembrane system organization; membrane invagination; regulation of gene expression; regulation of macromolecule biosynthetic process; positive regulation of macromolecule biosynthetic process; positive regulation of phosphorus metabolic process; regulation of cell cycle process; positive regulation of macromolecule metabolic process; negative regulation of macromolecule metabolic process; positive regulation of gene expression; negative regulation of gene expression; positive regulation of organelle organization; regulation of cell communication; positive regulation of cell communication; negative regulation of cell communication; positive regulation of cell development; obsolete regulation of cell morphogenesis involved in differentiation; positive regulation of cell morphogenesis; regulation of cell-substrate adhesion; positive regulation of cell-substrate adhesion; cellular component assembly involved in morphogenesis; obsolete regulation of cell death; obsolete positive regulation of cell death; transport along microtubule; regulation of neuron projection development; endomembrane system; striated muscle tissue development; microtubule cytoskeleton; rhabdomere; viral process; cellular component organization; cell growth; Wnt signaling pathway; vesicle-mediated transport; endosomal transport; kinase activity; phosphorylation; morphogenesis of embryonic epithelium; dendrite development; pyrophosphatase activity; cell migration; protein ubiquitination; transferase activity; transferase activity, transferring phosphorus-containing groups; phosphotransferase activity, alcohol group as acceptor; hydrolase activity; hydrolase activity, acting on acid anhydrides; hydrolase activity, acting on acid anhydrides, in phosphorus-containing anhydrides; purine nucleotide binding; ribonucleoside triphosphate phosphatase activity; stem cell division; regulation of exocytosis; phenol-containing compound metabolic process; guanyl nucleotide binding; viral life cycle; viral genome replication; regulation of lipid metabolic process; regulation of nucleobase-containing compound metabolic process; regulation of phosphate metabolic process; cytokine-mediated signaling pathway; regulation of metabolic process; protein metabolic process; secondary metabolic process; ubiquitin-like protein transferase activity; enzyme binding; kinase binding; protein domain specific binding; sexual reproduction; neurogenesis; molting cycle process; hair cycle process; regulation of cell-cell adhesion; positive regulation of cell-cell adhesion; cellular process involved in reproduction in multicellular organism; reproductive process; regulation of anatomical structure morphogenesis; regulation of cell morphogenesis; cellular component assembly; obsolete biological adhesion; gland morphogenesis; regulation of signaling; signaling; positive regulation of signaling; negative regulation of signaling; maintenance of cell polarity; lamellipodium; actin filament-based process; cell projection organization; cell projection assembly; actin filament polymerization; cell junction; hemopoiesis; myeloid cell differentiation; endocytic vesicle; secretory granule; cell differentiation; regulation of cell adhesion; neuron differentiation; keratinocyte differentiation; axon; growth cone; site of polarized growth; eggshell formation; cytoskeleton-dependent intracellular transport; follicle cell of egg chamber development; regulation of actin filament length; regulation of actin filament polymerization; epithelial cell differentiation; polarized epithelial cell differentiation; cortical cytoskeleton organization; cortical actin cytoskeleton organization; hair follicle morphogenesis; organelle membrane; stress-activated protein kinase signaling cascade; neuron projection development; cell leading edge; cell projection membrane; lamellipodium membrane; regulation of pseudopodium assembly; lymphocyte costimulation; T cell costimulation; obsolete regulation of cellular metabolic process; obsolete positive regulation of cellular metabolic process; obsolete regulation of cellular biosynthetic process; obsolete positive regulation of cellular biosynthetic process; regulation of cell projection organization; positive regulation of cell projection organization; regulation of protein modification process; positive regulation of protein modification process; cytoplasmic vesicle; keratinization; mitogen-activated protein kinase kinase kinase binding; protein-containing complex localization; obsolete actin cytoskeleton reorganization; regulation of protein stability; vesicle; organelle subcompartment; regulation of actin filament bundle assembly; positive regulation of actin filament bundle assembly; regulation of protein polymerization; regulation of intracellular transport; positive regulation of intracellular transport; protein modification by small protein conjugation; regulation of cytokinesis; Cdc42 protein signal transduction; multicellular organismal process; developmental process; obsolete multicellular organism reproduction; regulation of cellular component size; ribonucleoside binding; purine ribonucleoside binding; ribonucleotide binding; purine ribonucleotide binding; guanyl ribonucleotide binding; GTPase activating protein binding; regulation of stress-activated MAPK cascade; positive regulation of stress-activated MAPK cascade; regulation of localization; regulation of protein localization; regulation of actin filament-based process; cellular anatomical entity morphogenesis; obsolete cell part morphogenesis; macromolecule localization; regulation of organelle organization; regulation of peptidyl-serine phosphorylation; positive regulation of peptidyl-serine phosphorylation; regulation of intracellular protein transport; obsolete axon part; cellular response to stress; positive regulation of kinase activity; response to cytokine; apolipoprotein receptor binding; response to monosaccharide; cell junction organization; response to type II interferon; melanization defense response; encapsulation of foreign target; melanotic encapsulation of foreign target; establishment or maintenance of apical/basal cell polarity; establishment of apical/basal cell polarity; hemocyte migration; appendage morphogenesis; imaginal disc-derived appendage morphogenesis; post-embryonic appendage morphogenesis; embryonic hemopoiesis; wing disc development; tube morphogenesis; multicellular organism growth; exocrine system development; tube development; hair cell differentiation; non-sensory hair organization; imaginal disc-derived wing hair organization; imaginal disc-derived wing hair outgrowth; intracellular signal transduction; non-canonical Wnt signaling pathway; purine ribonucleoside triphosphate binding; interleukin-12-mediated signaling pathway; ribonucleoprotein granule; small molecule binding; protein modification process; neuronal stem cell division; somatodendritic compartment; Fc receptor signaling pathway; Fc-gamma receptor signaling pathway; Fc-gamma receptor signaling pathway involved in phagocytosis; viral RNA genome replication; growth; regulation of growth; locomotion; regulation of epidermal growth factor receptor signaling pathway; negative regulation of epidermal growth factor receptor signaling pathway; wound healing; regulation of cell population proliferation; nuclear outer membrane-endoplasmic reticulum membrane network; regulation of protein catabolic process; response to chemical; molting cycle; regulation of phosphorylation; positive regulation of phosphorylation; taxis; pigment metabolic process; hair cycle; regulation of apoptotic process; cell projection; positive regulation of apoptotic process; regulation of programmed cell death; positive regulation of programmed cell death; positive regulation of catalytic activity; ion binding; anion binding; macromolecule metabolic process; dendritic spine; myelin sheath; organelle; membrane-bounded organelle; membraneless organelle; intracellular organelle; intracellular membrane-bounded organelle; intracellular membraneless organelle; regulation of protein-containing complex assembly; regulation of protein binding; regulation of MAPK cascade; macromolecule modification; obsolete regulation of protein heterodimerization activity; regulation of neuron apoptotic process; positive regulation of neuron apoptotic process; regulation of kinase activity; regulation of lipid kinase activity; obsolete regulation of phosphatidylinositol 3-kinase activity; obsolete positive regulation of phosphatidylinositol 3-kinase activity; skin development; protein-containing complex organization; cellular component biogenesis; regulation of cellular component biogenesis; positive regulation of cellular component biogenesis; positive regulation of molecular function; obsolete cellular metabolic process; primary metabolic process; obsolete cellular macromolecule metabolic process; cell body; neuron spine; biological process involved in symbiotic interaction; biological process involved in interspecies interaction between organisms; obsolete organelle part; obsolete intracellular part; obsolete membrane part; obsolete cytoskeletal part; obsolete Golgi apparatus part; obsolete endoplasmic reticulum part; obsolete cytoplasmic part; obsolete intracellular organelle part; obsolete synapse part; obsolete plasma membrane part; obsolete cell projection part; obsolete cell part; multi-organism reproductive process; innate immune response; cell fate commitment; maintenance of protein location; establishment or maintenance of neuroblast polarity; establishment or maintenance of epithelial cell apical/basal polarity; establishment of neuroblast polarity; synapse; cell-cell junction organization; regulation of cell differentiation; positive regulation of cell differentiation; regulation of neuron differentiation; positive regulation of DNA replication; positive regulation of cell adhesion; positive regulation of cell cycle; positive regulation of lipid metabolic process; regulation of protein kinase activity; positive regulation of protein kinase activity; positive regulation of growth; positive regulation of nucleobase-containing compound metabolic process; positive regulation of phosphate metabolic process; regulation of JNK cascade; positive regulation of JNK cascade; dorsal appendage formation; intracellular transport; vascular endothelial growth factor receptor signaling pathway; ephrin receptor signaling pathway; somatic stem cell division; male gamete generation; cell development; oogenesis; animal organ development; blood vessel morphogenesis; spermatid differentiation; positive regulation of biological process; negative regulation of biological process; positive regulation of cellular process; negative regulation of cellular process; hematopoietic or lymphoid organ development; obsolete post-embryonic animal organ morphogenesis; embryonic organ development; obsolete post-embryonic animal organ development; regulation of response to stimulus; positive regulation of response to stimulus; negative regulation of response to stimulus; developmental cell growth; developmental growth; embryonic morphogenesis; multicellular organismal reproductive process; regulation of developmental growth; anatomical structure formation involved in morphogenesis; neuron fate commitment; neuron development; cell morphogenesis involved in neuron differentiation; axon extension; generation of neurons; instar larval or pupal morphogenesis; tissue morphogenesis; epidermis morphogenesis; system development; gland development; appendage development; imaginal disc-derived appendage development; cardiac muscle tissue development; branching morphogenesis of an epithelial tube; neuron projection morphogenesis; dendrite morphogenesis; anatomical structure development; cell projection morphogenesis; cellular developmental process; cell motility; regulation of epithelial cell proliferation; positive regulation of epithelial cell proliferation; regulation of neurogenesis; regulation of axonogenesis; regulation of immune response; positive regulation of immune response; regulation of biological process; regulation of catalytic activity; regulation of developmental process; regulation of cellular process; regulation of synapse structure or activity; regulation of synapse organization; synapse organization; coagulation; regulation of T cell activation; regulation of cell activation; positive regulation of cell activation; positive regulation of T cell activation; nervous system process; regulation of body fluid levels; response to stimulus; leukocyte migration; sensory perception of mechanical stimulus; sensory perception of touch; actin filament bundle assembly; GDP-dissociation inhibitor binding; Rho GDP-dissociation inhibitor binding; regulation of secretion; regulation of transport; positive regulation of transport; regulation of DNA metabolic process; positive regulation of DNA metabolic process; regulation of small GTPase mediated signal transduction; positive regulation of developmental process; regulation of binding; regulation of cellular component organization; negative regulation of cellular component organization; positive regulation of cellular component organization; regulation of muscle cell differentiation; positive regulation of muscle cell differentiation; obsolete regulation of nitrogen compound metabolic process; obsolete positive regulation of nitrogen compound metabolic process; regulation of phosphorus metabolic process; localization; positive regulation of protein transport; regulation of protein transport; establishment of localization; maintenance of location; regulation of multicellular organismal process; positive regulation of multicellular organismal process; regulation of protein metabolic process; positive regulation of protein metabolic process; regulation of lymphocyte activation; positive regulation of lymphocyte activation; protein polymerization; cell division; regulation of cell division; regulation of transferase activity; positive regulation of transferase activity; stress-activated MAPK cascade; regulation of cytoskeleton organization; positive regulation of cytoskeleton organization; exocyst localization; organelle localization; cellular localization; Golgi localization; nucleus localization; establishment of localization in cell; establishment of organelle localization; localization of cell; obsolete multi-organism process; cellular response to stimulus; regulation of cell cycle; positive regulation of cell division; regulation of nuclear division; regulation of synapse structural plasticity; positive regulation of synapse structural plasticity; regulation of nervous system development; regulation of synapse assembly; regulation of chromosome segregation; neuroblast division; asymmetric neuroblast division; canonical Wnt signaling pathway; regulation of macromolecule metabolic process; regulation of cell development; regulation of cellular localization; epithelium development; branching involved in open tracheal system development; regulation of cell projection assembly; muscle tissue development; respiratory system development; developmental growth involved in morphogenesis; epithelial tube morphogenesis; regulation of vesicle-mediated transport; submandibular salivary gland formation; epithelial-mesenchymal cell signaling; ectodermal placode formation; hair follicle placode formation; dendritic spine development; membrane organization; regulation of wound healing; morphogenesis of a branching epithelium; establishment of monopolar cell polarity; establishment or maintenance of bipolar cell polarity; establishment or maintenance of monopolar cell polarity; neural precursor cell proliferation; axon development; actin filament bundle organization; ubiquitin-like protein ligase activity; protein-containing complex assembly; biological regulation; regulation of biological quality; regulation of molecular function; anchoring junction; regulation of establishment of protein localization; regulation of stress-activated protein kinase signaling cascade; positive regulation of stress-activated protein kinase signaling cascade; protein modification by small protein conjugation or removal; response to interleukin-12; obsolete cellular macromolecule localization; response to growth factor; cellular response to chemical stimulus; obsolete cellular response to organic substance; regulation of hair follicle cell proliferation; positive regulation of hair follicle cell proliferation; cellular response to cytokine stimulus; cellular response to interleukin-12; cellular response to growth factor stimulus; cellular response to endogenous stimulus; response to transforming growth factor beta; cellular response to transforming growth factor beta stimulus; ectodermal placode development; ectodermal placode morphogenesis; obsolete organic substance metabolic process; cellular component organization or biogenesis; cell periphery; stem cell proliferation; circulatory system development; protein localization to membrane; protein localization to plasma membrane; regulation of primary metabolic process; regulation of response to stress; regulation of cellular response to stress; regulation of anatomical structure size; positive regulation of cell cycle process; regulation of peptide transport; actin filament branching; epithelial cell-cell adhesion; establishment of epithelial cell polarity; regulation of establishment of planar polarity; positive regulation of lipid kinase activity; positive regulation of wound healing; positive regulation of intracellular protein transport; dendritic spine organization; obsolete organic cyclic compound binding; renal filtration; nephrocyte filtration; carbohydrate derivative binding; supramolecular fiber organization; dendritic tree; obsolete neuron part; neuron projection guidance; intracellular vesicle; bounding membrane of organelle; plasma membrane region; cell-cell adhesion; import into cell; asymmetric stem cell division; skin epidermis development; Golgi apparatus subcompartment; endoplasmic reticulum subcompartment; actin-based cell projection; anterograde trans-synaptic signaling; vesicle tethering complex; plasma membrane invagination; microtubule-based transport; postsynapse organization; secretory vesicle; synaptic signaling; trans-synaptic signaling; modification of synaptic structure; cytoplasmic region; neuron projection organization; regulation of actomyosin structure organization; regulation of actin filament organization; plasma membrane bounded cell projection; plasma membrane bounded cell projection assembly; regulation of plasma membrane bounded cell projection assembly; positive regulation of plasma membrane bounded cell projection assembly; regulation of plasma membrane bounded cell projection organization; plasma membrane bounded cell projection organization; obsolete plasma membrane bounded cell projection part; plasma membrane bounded cell projection morphogenesis; catalytic activity, acting on a protein; distal axon; obsolete cell-cell signaling by wnt; regulation of substrate adhesion-dependent cell spreading; regulation of ERBB signaling pathway; negative regulation of ERBB signaling pathway; obsolete regulation of neuron death; obsolete positive regulation of neuron death; nucleoside phosphate binding; obsolete organic cyclic compound metabolic process; heterocyclic compound binding; obsolete organonitrogen compound metabolic process; obsolete organic hydroxy compound metabolic process; response to oxygen-containing compound; regulation of intracellular signal transduction; positive regulation of intracellular signal transduction; regulation of lamellipodium organization; positive regulation of lamellipodium organization; regulation of supramolecular fiber organization; positive regulation of supramolecular fiber organization; regulation of response to wounding; positive regulation of response to wounding; regulation of leukocyte cell-cell adhesion; positive regulation of leukocyte cell-cell adhesion; regulation of secretion by cell; regulation of phospholipid metabolic process; positive regulation of phospholipid metabolic process; positive regulation of protein localization; regulation of neuromuscular junction development; positive regulation of establishment of protein localization; obsolete cell surface receptor signaling pathway involved in cell-cell signaling; regulation of morphogenesis of an epithelium; neuron projection extension; protein localization to cell periphery; ribonucleoprotein complex; regulation of multicellular organismal development; regulation of animal organ morphogenesis; obsolete regulation of cellular macromolecule biosynthetic process; obsolete regulation of actin cytoskeleton reorganization; obsolete positive regulation of actin cytoskeleton reorganization; regulation of epithelial cell proliferation involved in lung morphogenesis
P10809	53093.6	54294.6	51477.7	44850.1	53358.6	45206.4	52955.3	47805	0.149968	0.0618545	0.16074	0.147613	1.10774	1.10774	0.357986	none	HSPD1	60 kDa heat shock protein, mitochondrial	reviewed	CH60_HUMAN	HSPD1 HSP60	Homo sapiens (Human)	573		5.6.1.7	3D-structure;Acetylation;Alternative splicing;ATP-binding;Chaperone;Direct protein sequencing;Disease variant;Hereditary spastic paraplegia;Host-virus interaction;Isomerase;Isopeptide bond;Leukodystrophy;Mitochondrion;Neurodegeneration;Nucleotide-binding;Phosphoprotein;Proteomics identification;Reference proteome;Transit peptide;Ubl conjugation	KW-0002; KW-0007; KW-0025; KW-0067; KW-0143; KW-0903; KW-0225; KW-0890; KW-0945; KW-0413; KW-1017; KW-1026; KW-0496; KW-0523; KW-0547; KW-0597; KW-1267; KW-1185; KW-0809; KW-0832			MOD_RES 31; /note="N6-succinyllysine"; /evidence="ECO:0000250|UniProtKB:P63038"; MOD_RES 67; /note="Phosphoserine"; /evidence="ECO:0007744|PubMed:24275569"; MOD_RES 70; /note="Phosphoserine"; /evidence="ECO:0007744|PubMed:16964243, ECO:0007744|PubMed:18669648, ECO:0007744|PubMed:20068231, ECO:0007744|PubMed:21406692, ECO:0007744|PubMed:23186163"; MOD_RES 75; /note="N6-acetyllysine"; /evidence="ECO:0000250|UniProtKB:P63038"; MOD_RES 82; /note="N6-acetyllysine; alternate"; /evidence="ECO:0007744|PubMed:19608861"; MOD_RES 82; /note="N6-succinyllysine; alternate"; /evidence="ECO:0000250|UniProtKB:P63038"; MOD_RES 87; /note="N6-acetyllysine"; /evidence="ECO:0000250|UniProtKB:P63038"; MOD_RES 90; /note="Phosphotyrosine"; /evidence="ECO:0007744|PubMed:24275569"; MOD_RES 91; /note="N6-acetyllysine"; /evidence="ECO:0000250|UniProtKB:P63038"; MOD_RES 125; /note="N6-acetyllysine; alternate"; /evidence="ECO:0007744|PubMed:19608861"; MOD_RES 125; /note="N6-succinyllysine; alternate"; /evidence="ECO:0000250|UniProtKB:P63038"; MOD_RES 130; /note="N6-acetyllysine"; /evidence="ECO:0007744|PubMed:19608861"; MOD_RES 133; /note="N6-acetyllysine; alternate"; /evidence="ECO:0000250|UniProtKB:P63038"; MOD_RES 133; /note="N6-malonyllysine; alternate"; /evidence="ECO:0000269|PubMed:21908771"; MOD_RES 133; /note="N6-succinyllysine; alternate"; /evidence="ECO:0000250|UniProtKB:P63038"; MOD_RES 156; /note="N6-acetyllysine"; /evidence="ECO:0000250|UniProtKB:P63038"; MOD_RES 191; /note="N6-acetyllysine; alternate"; /evidence="ECO:0000250|UniProtKB:P63038"; MOD_RES 191; /note="N6-succinyllysine; alternate"; /evidence="ECO:0000250|UniProtKB:P63038"; MOD_RES 202; /note="N6-acetyllysine; alternate"; /evidence="ECO:0007744|PubMed:19608861"; MOD_RES 202; /note="N6-succinyllysine; alternate"; /evidence="ECO:0000250|UniProtKB:P63038"; MOD_RES 205; /note="N6-acetyllysine; alternate"; /evidence="ECO:0000250|UniProtKB:P63038"; MOD_RES 205; /note="N6-succinyllysine; alternate"; /evidence="ECO:0000250|UniProtKB:P63038"; MOD_RES 218; /note="N6-acetyllysine; alternate"; /evidence="ECO:0007744|PubMed:19608861"; MOD_RES 218; /note="N6-succinyllysine; alternate"; /evidence="ECO:0000250|UniProtKB:P63038"; MOD_RES 236; /note="N6-acetyllysine; alternate"; /evidence="ECO:0000250|UniProtKB:P63038"; MOD_RES 236; /note="N6-succinyllysine; alternate"; /evidence="ECO:0000250|UniProtKB:P63038"; MOD_RES 249; /note="N6-acetyllysine"; /evidence="ECO:0000250|UniProtKB:P63038"; MOD_RES 250; /note="N6-acetyllysine; alternate"; /evidence="ECO:0000250|UniProtKB:P63038"; MOD_RES 250; /note="N6-succinyllysine; alternate"; /evidence="ECO:0000250|UniProtKB:P63038"; MOD_RES 269; /note="N6-acetyllysine"; /evidence="ECO:0007744|PubMed:19608861"; MOD_RES 292; /note="N6-acetyllysine"; /evidence="ECO:0000250|UniProtKB:P63038"; MOD_RES 301; /note="N6-succinyllysine"; /evidence="ECO:0000250|UniProtKB:P63038"; MOD_RES 314; /note="N6-acetyllysine"; /evidence="ECO:0000250|UniProtKB:P63038"; MOD_RES 352; /note="N6-acetyllysine; alternate"; /evidence="ECO:0007744|PubMed:19608861"; MOD_RES 352; /note="N6-succinyllysine; alternate"; /evidence="ECO:0000250|UniProtKB:P63038"; MOD_RES 359; /note="N6-acetyllysine"; /evidence="ECO:0007744|PubMed:19608861"; MOD_RES 389; /note="N6-acetyllysine"; /evidence="ECO:0000250|UniProtKB:P63038"; MOD_RES 396; /note="N6-acetyllysine; alternate"; /evidence="ECO:0007744|PubMed:19608861"; MOD_RES 396; /note="N6-succinyllysine; alternate"; /evidence="ECO:0000250|UniProtKB:P63038"; MOD_RES 410; /note="Phosphoserine"; /evidence="ECO:0000250|UniProtKB:P63038"; MOD_RES 469; /note="N6-acetyllysine"; /evidence="ECO:0007744|PubMed:19608861"; MOD_RES 481; /note="N6-acetyllysine; alternate"; /evidence="ECO:0000250|UniProtKB:P63038"; MOD_RES 481; /note="N6-succinyllysine; alternate"; /evidence="ECO:0000250|UniProtKB:P63038"; MOD_RES 488; /note="Phosphoserine"; /evidence="ECO:0007744|PubMed:23186163"					P10809;	P10809;	ENST00000345042.6 [P10809-1];ENST00000388968.8 [P10809-1];ENST00000418022.2 [P10809-1];ENST00000426480.2 [P10809-1];ENST00000428204.6 [P10809-1];ENST00000439605.2 [P10809-1];ENST00000452200.6 [P10809-1];ENST00000677913.1 [P10809-1];ENST00000678761.1 [P10809-1];	3329;	KOG0356;	R-HSA-1268020;R-HSA-8869496;R-HSA-9837999;R-HSA-9841251;	IPR018370;IPR001844;IPR002423;IPR027409;IPR027413;IPR027410;	PF00118;	GO:0001530; GO:0002039; GO:0002755; GO:0002842; GO:0003688; GO:0003697; GO:0003723; GO:0003725; GO:0005524; GO:0005615; GO:0005737; GO:0005739; GO:0005743; GO:0005759; GO:0005769; GO:0005829; GO:0005886; GO:0005905; GO:0006457; GO:0006458; GO:0006986; GO:0008035; GO:0008637; GO:0009409; GO:0009986; GO:0016020; GO:0016853; GO:0016887; GO:0019899; GO:0030135; GO:0030141; GO:0031625; GO:0032727; GO:0032729; GO:0032733; GO:0032735; GO:0032755; GO:0032991; GO:0034185; GO:0034186; GO:0034514; GO:0042026; GO:0042100; GO:0042110; GO:0042113; GO:0043032; GO:0043066; GO:0045041; GO:0046696; GO:0048291; GO:0050821; GO:0050870; GO:0051082; GO:0051087; GO:0051131; GO:0051604; GO:0051702; GO:0070062; GO:0097225; GO:0097524; GO:0098761; GO:0140494; GO:0140608; GO:0140662; GO:1900118; GO:1900119; GO:0000166; GO:0000302; GO:0000307; GO:0001666; GO:0001775; GO:0001816; GO:0001817; GO:0001819; GO:0002020; GO:0002119; GO:0002164; GO:0002200; GO:0002204; GO:0002208; GO:0002218; GO:0002221; GO:0002224; GO:0002237; GO:0002250; GO:0002252; GO:0002253; GO:0002263; GO:0002285; GO:0002312; GO:0002366; GO:0002367; GO:0002368; GO:0002376; GO:0002377; GO:0002381; GO:0002440; GO:0002443; GO:0002449; GO:0002460; GO:0002520; GO:0002562; GO:0002682; GO:0002684; GO:0002694; GO:0002696; GO:0002697; GO:0002699; GO:0002703; GO:0002705; GO:0002706; GO:0002708; GO:0002709; GO:0002711; GO:0002757; GO:0002758; GO:0002764; GO:0002791; GO:0002793; GO:0002819; GO:0002821; GO:0002822; GO:0002824; GO:0002831; GO:0002833; GO:0002834; GO:0002836; GO:0002837; GO:0002839; GO:0002840; GO:0002931; GO:0003674; GO:0003676; GO:0003677; GO:0003690; GO:0003824; GO:0005488; GO:0005515; GO:0005575; GO:0005576; GO:0005622; GO:0005623; GO:0005634; GO:0005740; GO:0005768; GO:0005777; GO:0005782; GO:0005783; GO:0005791; GO:0005794; GO:0006139; GO:0006259; GO:0006310; GO:0006355; GO:0006357; GO:0006605; GO:0006626; GO:0006725; GO:0006807; GO:0006810; GO:0006839; GO:0006886; GO:0006915; GO:0006919; GO:0006950; GO:0006955; GO:0006979; GO:0006996; GO:0007005; GO:0007154; GO:0007165; GO:0007275; GO:0007584; GO:0008104; GO:0008134; GO:0008144; GO:0008150; GO:0008152; GO:0008219; GO:0008283; GO:0008289; GO:0009266; GO:0009408; GO:0009410; GO:0009605; GO:0009607; GO:0009617; GO:0009628; GO:0009636; GO:0009719; GO:0009725; GO:0009790; GO:0009791; GO:0009792; GO:0009889; GO:0009890; GO:0009892; GO:0009893; GO:0009987; GO:0009991; GO:0010033; GO:0010035; GO:0010243; GO:0010467; GO:0010468; GO:0010556; GO:0010604; GO:0010941; GO:0010942; GO:0010950; GO:0010952; GO:0012501; GO:0012505; GO:0014070; GO:0014074; GO:0014823; GO:0015031; GO:0015833; GO:0016032; GO:0016043; GO:0016064; GO:0016444; GO:0016445; GO:0016447; GO:0016462; GO:0016787; GO:0016817; GO:0016818; GO:0017038; GO:0017046; GO:0017076; GO:0017111; GO:0019219; GO:0019222; GO:0019538; GO:0019724; GO:0019866; GO:0019907; GO:0019908; GO:0022407; GO:0022409; GO:0022607; GO:0023052; GO:0030061; GO:0030155; GO:0030162; GO:0030554; GO:0031090; GO:0031224; GO:0031323; GO:0031324; GO:0031325; GO:0031326; GO:0031347; GO:0031349; GO:0031410; GO:0031647; GO:0031667; GO:0031907; GO:0031960; GO:0031966; GO:0031967; GO:0031974; GO:0031975; GO:0031982; GO:0032101; GO:0032103; GO:0032479; GO:0032481; GO:0032496; GO:0032501; GO:0032502; GO:0032553; GO:0032555; GO:0032559; GO:0032647; GO:0032649; GO:0032653; GO:0032655; GO:0032675; GO:0032680; GO:0032760; GO:0032806; GO:0032879; GO:0032880; GO:0032943; GO:0033036; GO:0033198; GO:0033218; GO:0033365; GO:0033554; GO:0033993; GO:0034605; GO:0034620; GO:0034641; GO:0035639; GO:0035966; GO:0035967; GO:0036094; GO:0036293; GO:0036477; GO:0042220; GO:0042221; GO:0042277; GO:0042542; GO:0042562; GO:0042579; GO:0042588; GO:0042886; GO:0042981; GO:0043025; GO:0043030; GO:0043065; GO:0043067; GO:0043068; GO:0043069; GO:0043085; GO:0043167; GO:0043168; GO:0043170; GO:0043207; GO:0043209; GO:0043226; GO:0043227; GO:0043229; GO:0043230; GO:0043231; GO:0043233; GO:0043235; GO:0043279; GO:0043280; GO:0043281; GO:0043523; GO:0043524; GO:0043559; GO:0043565; GO:0043627; GO:0043933; GO:0044085; GO:0044093; GO:0044183; GO:0044237; GO:0044238; GO:0044260; GO:0044297; GO:0044389; GO:0044403; GO:0044419; GO:0044421; GO:0044422; GO:0044424; GO:0044425; GO:0044428; GO:0044429; GO:0044438; GO:0044439; GO:0044444; GO:0044446; GO:0044455; GO:0044464; GO:0044743; GO:0044877; GO:0045088; GO:0045089; GO:0045121; GO:0045184; GO:0045190; GO:0045321; GO:0045785; GO:0045862; GO:0046483; GO:0046649; GO:0046651; GO:0046677; GO:0046683; GO:0046907; GO:0046982; GO:0046983; GO:0048518; GO:0048519; GO:0048522; GO:0048523; GO:0048545; GO:0048583; GO:0048584; GO:0048731; GO:0048856; GO:0050708; GO:0050714; GO:0050727; GO:0050729; GO:0050776; GO:0050778; GO:0050789; GO:0050790; GO:0050794; GO:0050863; GO:0050865; GO:0050867; GO:0050896; GO:0051046; GO:0051047; GO:0051049; GO:0051050; GO:0051171; GO:0051173; GO:0051179; GO:0051222; GO:0051223; GO:0051234; GO:0051239; GO:0051240; GO:0051246; GO:0051247; GO:0051249; GO:0051251; GO:0051252; GO:0051336; GO:0051345; GO:0051384; GO:0051641; GO:0051649; GO:0051704; GO:0051707; GO:0051716; GO:0052547; GO:0052548; GO:0055085; GO:0060255; GO:0060359; GO:0060548; GO:0061077; GO:0061695; GO:0065002; GO:0065003; GO:0065007; GO:0065008; GO:0065009; GO:0070013; GO:0070201; GO:0070482; GO:0070585; GO:0070661; GO:0070727; GO:0070887; GO:0071310; GO:0071702; GO:0071704; GO:0071705; GO:0071806; GO:0071813; GO:0071814; GO:0071840; GO:0071865; GO:0071866; GO:0071944; GO:0072347; GO:0072594; GO:0072655; GO:0080090; GO:0080134; GO:0090087; GO:0090304; GO:0097159; GO:0097367; GO:0097458; GO:0097708; GO:0098796; GO:0098857; GO:0099503; GO:0140030; GO:0150005; GO:1901214; GO:1901215; GO:1901265; GO:1901360; GO:1901363; GO:1901564; GO:1901698; GO:1901700; GO:1902494; GO:1902554; GO:1902911; GO:1903037; GO:1903039; GO:1903426; GO:1903427; GO:1903506; GO:1903530; GO:1903532; GO:1903555; GO:1903557; GO:1903561; GO:1904951; GO:1990234; GO:1990542; GO:1990837; GO:2000112; GO:2000116; GO:2000377; GO:2000378; GO:2001056; GO:2001141	O	hsa:3329	hsa03018|hsa04940|hsa05134|hsa05152|hsa05417	HSPD1, CPN60, GROEL, HLD4, HSP-60, HSP60, HSP65, HuCHA60, SPG13; heat shock protein family D (Hsp60) member 1	RNA degradation|Type I diabetes mellitus|Legionellosis|Tuberculosis|Lipid and atherosclerosis	9606.ENSP00000340019	Mitochondrion	lipopolysaccharide binding; p53 binding; MyD88-dependent toll-like receptor signaling pathway; positive regulation of T cell mediated immune response to tumor cell; DNA replication origin binding; single-stranded DNA binding; RNA binding; double-stranded RNA binding; ATP binding; extracellular space; cytoplasm; mitochondrion; mitochondrial inner membrane; mitochondrial matrix; early endosome; cytosol; plasma membrane; clathrin-coated pit; protein folding; 'de novo' protein folding; response to unfolded protein; high-density lipoprotein particle binding; apoptotic mitochondrial changes; response to cold; cell surface; membrane; isomerase activity; ATP hydrolysis activity; enzyme binding; coated vesicle; secretory granule; ubiquitin protein ligase binding; positive regulation of interferon-alpha production; positive regulation of type II interferon production; positive regulation of interleukin-10 production; positive regulation of interleukin-12 production; positive regulation of interleukin-6 production; protein-containing complex; apolipoprotein binding; apolipoprotein A-I binding; mitochondrial unfolded protein response; protein refolding; B cell proliferation; T cell activation; B cell activation; positive regulation of macrophage activation; negative regulation of apoptotic process; protein import into mitochondrial intermembrane space; lipopolysaccharide receptor complex; isotype switching to IgG isotypes; protein stabilization; positive regulation of T cell activation; unfolded protein binding; protein-folding chaperone binding; chaperone-mediated protein complex assembly; protein maturation; biological process involved in interaction with symbiont; extracellular exosome; sperm midpiece; sperm plasma membrane; cellular response to interleukin-7; migrasome; cysteine-type endopeptidase activator activity; ATP-dependent protein folding chaperone; negative regulation of execution phase of apoptosis; positive regulation of execution phase of apoptosis; nucleotide binding; response to reactive oxygen species; cyclin-dependent protein kinase holoenzyme complex; response to hypoxia; cell activation; cytokine production; regulation of cytokine production; positive regulation of cytokine production; protease binding; nematode larval development; larval development; somatic diversification of immune receptors; somatic recombination of immunoglobulin genes involved in immune response; somatic diversification of immunoglobulins involved in immune response; activation of innate immune response; pattern recognition receptor signaling pathway; toll-like receptor signaling pathway; response to molecule of bacterial origin; adaptive immune response; immune effector process; activation of immune response; cell activation involved in immune response; lymphocyte activation involved in immune response; B cell activation involved in immune response; leukocyte activation involved in immune response; cytokine production involved in immune response; B cell cytokine production; immune system process; immunoglobulin production; immunoglobulin production involved in immunoglobulin-mediated immune response; production of molecular mediator of immune response; leukocyte mediated immunity; lymphocyte mediated immunity; adaptive immune response based on somatic recombination of immune receptors built from immunoglobulin superfamily domains; immune system development; somatic diversification of immune receptors via germline recombination within a single locus; regulation of immune system process; positive regulation of immune system process; regulation of leukocyte activation; positive regulation of leukocyte activation; regulation of immune effector process; positive regulation of immune effector process; regulation of leukocyte mediated immunity; positive regulation of leukocyte mediated immunity; regulation of lymphocyte mediated immunity; positive regulation of lymphocyte mediated immunity; regulation of T cell mediated immunity; positive regulation of T cell mediated immunity; immune response-activating signaling pathway; innate immune response-activating signaling pathway; immune response-regulating signaling pathway; regulation of peptide secretion; positive regulation of peptide secretion; regulation of adaptive immune response; positive regulation of adaptive immune response; regulation of adaptive immune response based on somatic recombination of immune receptors built from immunoglobulin superfamily domains; positive regulation of adaptive immune response based on somatic recombination of immune receptors built from immunoglobulin superfamily domains; regulation of response to biotic stimulus; positive regulation of response to biotic stimulus; regulation of response to tumor cell; positive regulation of response to tumor cell; regulation of immune response to tumor cell; positive regulation of immune response to tumor cell; regulation of T cell mediated immune response to tumor cell; response to ischemia; molecular_function; nucleic acid binding; DNA binding; double-stranded DNA binding; catalytic activity; binding; protein binding; cellular_component; extracellular region; intracellular anatomical structure; obsolete cell; nucleus; mitochondrial envelope; endosome; peroxisome; peroxisomal matrix; endoplasmic reticulum; rough endoplasmic reticulum; Golgi apparatus; nucleobase-containing compound metabolic process; DNA metabolic process; DNA recombination; regulation of DNA-templated transcription; regulation of transcription by RNA polymerase II; protein targeting; protein targeting to mitochondrion; obsolete cellular aromatic compound metabolic process; obsolete nitrogen compound metabolic process; transport; mitochondrial transport; intracellular protein transport; apoptotic process; obsolete activation of cysteine-type endopeptidase activity involved in apoptotic process; response to stress; immune response; response to oxidative stress; organelle organization; mitochondrion organization; cell communication; signal transduction; multicellular organism development; response to nutrient; intracellular protein localization; transcription factor binding; obsolete drug binding; biological_process; metabolic process; cell death; cell population proliferation; lipid binding; response to temperature stimulus; response to heat; response to xenobiotic stimulus; response to external stimulus; response to biotic stimulus; response to bacterium; response to abiotic stimulus; response to toxic substance; response to endogenous stimulus; response to hormone; embryo development; post-embryonic development; embryo development ending in birth or egg hatching; regulation of biosynthetic process; negative regulation of biosynthetic process; negative regulation of metabolic process; positive regulation of metabolic process; cellular process; obsolete response to extracellular stimulus; obsolete response to organic substance; obsolete response to inorganic substance; obsolete response to organonitrogen compound; gene expression; regulation of gene expression; regulation of macromolecule biosynthetic process; positive regulation of macromolecule metabolic process; obsolete regulation of cell death; obsolete positive regulation of cell death; positive regulation of endopeptidase activity; positive regulation of peptidase activity; programmed cell death; endomembrane system; obsolete response to organic cyclic compound; response to purine-containing compound; response to activity; protein transport; peptide transport; viral process; cellular component organization; immunoglobulin mediated immune response; somatic cell DNA recombination; somatic diversification of immunoglobulins; somatic recombination of immunoglobulin gene segments; pyrophosphatase activity; hydrolase activity; hydrolase activity, acting on acid anhydrides; hydrolase activity, acting on acid anhydrides, in phosphorus-containing anhydrides; protein import; peptide hormone binding; purine nucleotide binding; ribonucleoside triphosphate phosphatase activity; regulation of nucleobase-containing compound metabolic process; regulation of metabolic process; protein metabolic process; B cell mediated immunity; organelle inner membrane; obsolete cyclin-dependent protein kinase activating kinase holoenzyme complex; nuclear cyclin-dependent protein kinase holoenzyme complex; regulation of cell-cell adhesion; positive regulation of cell-cell adhesion; cellular component assembly; signaling; mitochondrial crista; regulation of cell adhesion; regulation of proteolysis; adenyl nucleotide binding; organelle membrane; obsolete intrinsic component of membrane; obsolete regulation of cellular metabolic process; obsolete negative regulation of cellular metabolic process; obsolete positive regulation of cellular metabolic process; obsolete regulation of cellular biosynthetic process; regulation of defense response; positive regulation of defense response; cytoplasmic vesicle; regulation of protein stability; response to nutrient levels; microbody lumen; response to corticosteroid; mitochondrial membrane; organelle envelope; membrane-enclosed lumen; obsolete envelope; vesicle; regulation of response to external stimulus; positive regulation of response to external stimulus; regulation of type I interferon production; positive regulation of type I interferon production; response to lipopolysaccharide; multicellular organismal process; developmental process; ribonucleotide binding; purine ribonucleotide binding; adenyl ribonucleotide binding; regulation of interferon-alpha production; regulation of type II interferon production; regulation of interleukin-10 production; regulation of interleukin-12 production; regulation of interleukin-6 production; regulation of tumor necrosis factor production; positive regulation of tumor necrosis factor production; carboxy-terminal domain protein kinase complex; regulation of localization; regulation of protein localization; mononuclear cell proliferation; macromolecule localization; response to ATP; amide binding; protein localization to organelle; cellular response to stress; response to lipid; cellular response to heat; cellular response to unfolded protein; obsolete cellular nitrogen compound metabolic process; purine ribonucleoside triphosphate binding; response to topologically incorrect protein; cellular response to topologically incorrect protein; small molecule binding; response to decreased oxygen levels; somatodendritic compartment; response to cocaine; response to chemical; peptide binding; response to hydrogen peroxide; hormone binding; microbody; zymogen granule; amide transport; regulation of apoptotic process; neuronal cell body; regulation of macrophage activation; positive regulation of apoptotic process; regulation of programmed cell death; positive regulation of programmed cell death; negative regulation of programmed cell death; positive regulation of catalytic activity; ion binding; anion binding; macromolecule metabolic process; response to external biotic stimulus; myelin sheath; organelle; membrane-bounded organelle; intracellular organelle; extracellular organelle; intracellular membrane-bounded organelle; organelle lumen; receptor complex; response to alkaloid; obsolete positive regulation of cysteine-type endopeptidase activity involved in apoptotic process; obsolete regulation of cysteine-type endopeptidase activity involved in apoptotic process; regulation of neuron apoptotic process; negative regulation of neuron apoptotic process; insulin binding; sequence-specific DNA binding; response to estrogen; protein-containing complex organization; cellular component biogenesis; positive regulation of molecular function; protein folding chaperone; obsolete cellular metabolic process; primary metabolic process; obsolete cellular macromolecule metabolic process; cell body; ubiquitin-like protein ligase binding; biological process involved in symbiotic interaction; biological process involved in interspecies interaction between organisms; obsolete extracellular region part; obsolete organelle part; obsolete intracellular part; obsolete membrane part; obsolete nuclear part; obsolete mitochondrial part; obsolete microbody part; obsolete peroxisomal part; obsolete cytoplasmic part; obsolete intracellular organelle part; obsolete mitochondrial membrane part; obsolete cell part; protein transmembrane import into intracellular organelle; protein-containing complex binding; regulation of innate immune response; positive regulation of innate immune response; membrane raft; establishment of protein localization; isotype switching; leukocyte activation; positive regulation of cell adhesion; positive regulation of proteolysis; obsolete heterocycle metabolic process; lymphocyte activation; lymphocyte proliferation; response to antibiotic; response to organophosphorus; intracellular transport; protein heterodimerization activity; protein dimerization activity; positive regulation of biological process; negative regulation of biological process; positive regulation of cellular process; negative regulation of cellular process; response to steroid hormone; regulation of response to stimulus; positive regulation of response to stimulus; system development; anatomical structure development; regulation of protein secretion; positive regulation of protein secretion; regulation of inflammatory response; positive regulation of inflammatory response; regulation of immune response; positive regulation of immune response; regulation of biological process; regulation of catalytic activity; regulation of cellular process; regulation of T cell activation; regulation of cell activation; positive regulation of cell activation; response to stimulus; regulation of secretion; positive regulation of secretion; regulation of transport; positive regulation of transport; obsolete regulation of nitrogen compound metabolic process; obsolete positive regulation of nitrogen compound metabolic process; localization; positive regulation of protein transport; regulation of protein transport; establishment of localization; regulation of multicellular organismal process; positive regulation of multicellular organismal process; regulation of protein metabolic process; positive regulation of protein metabolic process; regulation of lymphocyte activation; positive regulation of lymphocyte activation; regulation of RNA metabolic process; regulation of hydrolase activity; positive regulation of hydrolase activity; response to glucocorticoid; cellular localization; establishment of localization in cell; obsolete multi-organism process; response to other organism; cellular response to stimulus; regulation of peptidase activity; regulation of endopeptidase activity; transmembrane transport; regulation of macromolecule metabolic process; response to ammonium ion; obsolete negative regulation of cell death; obsolete chaperone-mediated protein folding; transferase complex, transferring phosphorus-containing groups; intracellular protein transmembrane transport; protein-containing complex assembly; biological regulation; regulation of biological quality; regulation of molecular function; intracellular organelle lumen; regulation of establishment of protein localization; response to oxygen levels; protein localization to mitochondrion; leukocyte proliferation; obsolete cellular macromolecule localization; cellular response to chemical stimulus; obsolete cellular response to organic substance; obsolete organic substance transport; obsolete organic substance metabolic process; nitrogen compound transport; protein transmembrane transport; lipoprotein particle binding; protein-lipid complex binding; cellular component organization or biogenesis; regulation of apoptotic process in bone marrow cell; negative regulation of apoptotic process in bone marrow cell; cell periphery; response to anesthetic; establishment of protein localization to organelle; establishment of protein localization to mitochondrion; regulation of primary metabolic process; regulation of response to stress; regulation of peptide transport; nucleic acid metabolic process; obsolete organic cyclic compound binding; carbohydrate derivative binding; obsolete neuron part; intracellular vesicle; membrane protein complex; membrane microdomain; secretory vesicle; modification-dependent protein binding; enzyme activator complex; obsolete regulation of neuron death; obsolete negative regulation of neuron death; nucleoside phosphate binding; obsolete organic cyclic compound metabolic process; heterocyclic compound binding; obsolete organonitrogen compound metabolic process; response to nitrogen compound; response to oxygen-containing compound; catalytic complex; serine/threonine protein kinase complex; protein kinase complex; regulation of leukocyte cell-cell adhesion; positive regulation of leukocyte cell-cell adhesion; regulation of reactive oxygen species biosynthetic process; negative regulation of reactive oxygen species biosynthetic process; obsolete regulation of nucleic acid-templated transcription; regulation of secretion by cell; positive regulation of secretion by cell; regulation of tumor necrosis factor superfamily cytokine production; positive regulation of tumor necrosis factor superfamily cytokine production; extracellular vesicle; positive regulation of establishment of protein localization; transferase complex; mitochondrial transmembrane transport; sequence-specific double-stranded DNA binding; obsolete regulation of cellular macromolecule biosynthetic process; obsolete regulation of cysteine-type endopeptidase activity; regulation of reactive oxygen species metabolic process; negative regulation of reactive oxygen species metabolic process; obsolete positive regulation of cysteine-type endopeptidase activity; regulation of RNA biosynthetic process
O95551	242.442	285.331	251.817	325.202	347.655	261.216	259.864	311.358	0.150261	0.409214	0.401564	-0.260819	0.834614	-1.19816	0.358576	none	TDP2	Tyrosyl-DNA phosphodiesterase 2	reviewed	TYDP2_HUMAN	TDP2 EAP2 TTRAP AD-022	Homo sapiens (Human)	362	COFACTOR: Name=Mg(2+); Xref=ChEBI:CHEBI:18420; Evidence={ECO:0000269|PubMed:19794497, ECO:0000269|PubMed:22405347, ECO:0000269|PubMed:22822062, ECO:0000269|PubMed:27060144, ECO:0000269|PubMed:27099339}; Name=Mn(2+); Xref=ChEBI:CHEBI:29035; Evidence={ECO:0000269|PubMed:19794497, ECO:0000269|PubMed:22405347, ECO:0000269|PubMed:22822062}; Note=Binds 1 magnesium or manganese ion per subunit. {ECO:0000269|PubMed:19794497, ECO:0000269|PubMed:22405347, ECO:0000269|PubMed:22822062, ECO:0000269|PubMed:27060144, ECO:0000269|PubMed:27099339};	3.1.4.-	3D-structure;Acetylation;Alternative splicing;Cytoplasm;DNA damage;DNA repair;Host-virus interaction;Hydrolase;Intellectual disability;Isopeptide bond;Magnesium;Metal-binding;Neurodegeneration;Nuclease;Nucleus;Phosphoprotein;Proteomics identification;Reference proteome;Spinocerebellar ataxia;Ubl conjugation	KW-0002; KW-0007; KW-0025; KW-0963; KW-0227; KW-0234; KW-0945; KW-0378; KW-0991; KW-1017; KW-0460; KW-0479; KW-0523; KW-0540; KW-0539; KW-0597; KW-1267; KW-1185; KW-0950; KW-0832			MOD_RES 1; /note="N-acetylmethionine"; /evidence="ECO:0007744|PubMed:19413330, ECO:0007744|PubMed:22223895, ECO:0007744|PubMed:22814378"; MOD_RES 88; /note="Phosphothreonine; by ACVR1B"; /evidence="ECO:0000269|PubMed:18039968"; MOD_RES 92; /note="Phosphothreonine; by ACVR1B"; /evidence="ECO:0000269|PubMed:18039968"; MOD_RES 95; /note="Phosphoserine"; /evidence="ECO:0007744|PubMed:23186163"	PTM: Ubiquitinated by TRAF6. {ECO:0000269|PubMed:21980489}.				O95551;	O95551;	ENST00000378198.9 [O95551-1];	51567;	KOG2756;	R-HSA-5693571;	IPR036691;IPR005135;IPR051547;IPR009060;	PF03372;PF14555;	GO:0000287; GO:0003697; GO:0003714; GO:0004518; GO:0005634; GO:0005654; GO:0005730; GO:0005737; GO:0006302; GO:0007166; GO:0016235; GO:0016604; GO:0016605; GO:0030145; GO:0036317; GO:0048666; GO:0070260; GO:0002009; GO:0003674; GO:0003676; GO:0003677; GO:0003712; GO:0003824; GO:0004519; GO:0005488; GO:0005515; GO:0005575; GO:0005622; GO:0005623; GO:0006139; GO:0006259; GO:0006281; GO:0006725; GO:0006807; GO:0006950; GO:0006974; GO:0007154; GO:0007165; GO:0007275; GO:0007368; GO:0007369; GO:0007389; GO:0007399; GO:0008081; GO:0008150; GO:0008152; GO:0009653; GO:0009790; GO:0009799; GO:0009855; GO:0009888; GO:0009889; GO:0009890; GO:0009892; GO:0009966; GO:0009968; GO:0009987; GO:0010556; GO:0010558; GO:0010605; GO:0010646; GO:0010648; GO:0016234; GO:0016787; GO:0016788; GO:0017015; GO:0019219; GO:0019222; GO:0022008; GO:0023051; GO:0023052; GO:0023057; GO:0030154; GO:0030182; GO:0030512; GO:0031323; GO:0031324; GO:0031326; GO:0031327; GO:0031974; GO:0031981; GO:0032501; GO:0032502; GO:0033554; GO:0034641; GO:0042578; GO:0042802; GO:0043167; GO:0043169; GO:0043170; GO:0043226; GO:0043227; GO:0043228; GO:0043229; GO:0043231; GO:0043232; GO:0043233; GO:0044237; GO:0044238; GO:0044260; GO:0044422; GO:0044424; GO:0044428; GO:0044446; GO:0044451; GO:0044464; GO:0045934; GO:0046483; GO:0046872; GO:0046914; GO:0048468; GO:0048519; GO:0048523; GO:0048583; GO:0048585; GO:0048598; GO:0048699; GO:0048729; GO:0048731; GO:0048856; GO:0048869; GO:0050789; GO:0050794; GO:0050896; GO:0051171; GO:0051172; GO:0051252; GO:0051253; GO:0051716; GO:0060026; GO:0060027; GO:0060255; GO:0060429; GO:0065007; GO:0070013; GO:0070259; GO:0071704; GO:0080090; GO:0090092; GO:0090101; GO:0090287; GO:0090288; GO:0090304; GO:0090305; GO:0097159; GO:0140097; GO:0140098; GO:0140110; GO:1901360; GO:1901363; GO:1902679; GO:1903506; GO:1903507; GO:1903844; GO:1903845; GO:2001141	L	hsa:51567				9606.ENSP00000367440	Nucleus, Cytosol_Nucleus, Cytosol	magnesium ion binding; single-stranded DNA binding; transcription corepressor activity; nuclease activity; nucleus; nucleoplasm; nucleolus; cytoplasm; double-strand break repair; cell surface receptor signaling pathway; aggresome; nuclear body; PML body; manganese ion binding; tyrosyl-RNA phosphodiesterase activity; neuron development; 5'-tyrosyl-DNA phosphodiesterase activity; morphogenesis of an epithelium; molecular_function; nucleic acid binding; DNA binding; transcription coregulator activity; catalytic activity; endonuclease activity; binding; protein binding; cellular_component; intracellular anatomical structure; obsolete cell; nucleobase-containing compound metabolic process; DNA metabolic process; DNA repair; obsolete cellular aromatic compound metabolic process; obsolete nitrogen compound metabolic process; response to stress; DNA damage response; cell communication; signal transduction; multicellular organism development; determination of left/right symmetry; gastrulation; pattern specification process; nervous system development; phosphoric diester hydrolase activity; biological_process; metabolic process; anatomical structure morphogenesis; embryo development; specification of symmetry; determination of bilateral symmetry; tissue development; regulation of biosynthetic process; negative regulation of biosynthetic process; negative regulation of metabolic process; regulation of signal transduction; negative regulation of signal transduction; cellular process; regulation of macromolecule biosynthetic process; negative regulation of macromolecule biosynthetic process; negative regulation of macromolecule metabolic process; regulation of cell communication; negative regulation of cell communication; inclusion body; hydrolase activity; hydrolase activity, acting on ester bonds; regulation of transforming growth factor beta receptor signaling pathway; regulation of nucleobase-containing compound metabolic process; regulation of metabolic process; neurogenesis; regulation of signaling; signaling; negative regulation of signaling; cell differentiation; neuron differentiation; negative regulation of transforming growth factor beta receptor signaling pathway; obsolete regulation of cellular metabolic process; obsolete negative regulation of cellular metabolic process; obsolete regulation of cellular biosynthetic process; obsolete negative regulation of cellular biosynthetic process; membrane-enclosed lumen; nuclear lumen; multicellular organismal process; developmental process; cellular response to stress; obsolete cellular nitrogen compound metabolic process; phosphoric ester hydrolase activity; identical protein binding; ion binding; cation binding; macromolecule metabolic process; organelle; membrane-bounded organelle; membraneless organelle; intracellular organelle; intracellular membrane-bounded organelle; intracellular membraneless organelle; organelle lumen; obsolete cellular metabolic process; primary metabolic process; obsolete cellular macromolecule metabolic process; obsolete organelle part; obsolete intracellular part; obsolete nuclear part; obsolete intracellular organelle part; obsolete nucleoplasm part; obsolete cell part; negative regulation of nucleobase-containing compound metabolic process; obsolete heterocycle metabolic process; metal ion binding; transition metal ion binding; cell development; negative regulation of biological process; negative regulation of cellular process; regulation of response to stimulus; negative regulation of response to stimulus; embryonic morphogenesis; generation of neurons; tissue morphogenesis; system development; anatomical structure development; cellular developmental process; regulation of biological process; regulation of cellular process; response to stimulus; obsolete regulation of nitrogen compound metabolic process; obsolete negative regulation of nitrogen compound metabolic process; regulation of RNA metabolic process; negative regulation of RNA metabolic process; cellular response to stimulus; convergent extension; convergent extension involved in gastrulation; regulation of macromolecule metabolic process; epithelium development; biological regulation; intracellular organelle lumen; tyrosyl-DNA phosphodiesterase activity; obsolete organic substance metabolic process; regulation of primary metabolic process; regulation of transmembrane receptor protein serine/threonine kinase signaling pathway; negative regulation of transmembrane receptor protein serine/threonine kinase signaling pathway; regulation of cellular response to growth factor stimulus; negative regulation of cellular response to growth factor stimulus; nucleic acid metabolic process; obsolete nucleic acid phosphodiester bond hydrolysis; obsolete organic cyclic compound binding; catalytic activity, acting on DNA; catalytic activity, acting on RNA; transcription regulator activity; obsolete organic cyclic compound metabolic process; heterocyclic compound binding; negative regulation of RNA biosynthetic process; obsolete regulation of nucleic acid-templated transcription; obsolete negative regulation of nucleic acid-templated transcription; regulation of cellular response to transforming growth factor beta stimulus; negative regulation of cellular response to transforming growth factor beta stimulus; regulation of RNA biosynthetic process
P51957	229.539	170.207	204.884	160.996	131.015	186.886	201.543	159.632	0.150345	0.998616	0.935553	0.336337	1.26255	1.26255	0.358576	none	NEK4	Serine/threonine-protein kinase Nek4	reviewed	NEK4_HUMAN	NEK4 STK2	Homo sapiens (Human)	841	COFACTOR: Name=Mn(2+); Xref=ChEBI:CHEBI:29035; Evidence={ECO:0000250|UniProtKB:Q9Z1J2};	2.7.11.1	Alternative splicing;ATP-binding;Cell cycle;Cell division;Cell projection;Cytoplasm;Kinase;Magnesium;Metal-binding;Methylation;Mitosis;Nucleotide-binding;Phosphoprotein;Proteomics identification;Reference proteome;Serine/threonine-protein kinase;Transferase	KW-0025; KW-0067; KW-0131; KW-0132; KW-0966; KW-0963; KW-0418; KW-0460; KW-0479; KW-0488; KW-0498; KW-0547; KW-0597; KW-1267; KW-1185; KW-0723; KW-0808			MOD_RES 165; /note="Phosphothreonine; by autocatalysis"; /evidence="ECO:0000250"; MOD_RES 340; /note="Phosphoserine"; /evidence="ECO:0007744|PubMed:23186163"; MOD_RES 343; /note="Phosphoserine"; /evidence="ECO:0007744|PubMed:23186163"; MOD_RES 461; /note="Phosphoserine"; /evidence="ECO:0007744|PubMed:23186163"; MOD_RES 563; /note="Phosphoserine"; /evidence="ECO:0007744|PubMed:19690332, ECO:0007744|PubMed:23186163"; MOD_RES 622; /note="N6-methyllysine"; /evidence="ECO:0007744|PubMed:24129315"; MOD_RES 723; /note="Phosphoserine"; /evidence="ECO:0000250|UniProtKB:Q9Z1J2"					P51957;	P51957;	ENST00000233027.10 [P51957-1];ENST00000383721.8 [P51957-2];ENST00000535191.5 [P51957-3];	6787;	KOG0589;		IPR011009;IPR051131;IPR000719;IPR017441;IPR008271;	PF00069;	GO:0000278; GO:0004674; GO:0005524; GO:0005737; GO:0005829; GO:0006468; GO:0006974; GO:0030145; GO:0035253; GO:0035869; GO:0036064; GO:0045893; GO:0051301; GO:0097014; GO:0106310; GO:2000772; GO:0000166; GO:0000242; GO:0001932; GO:0001934; GO:0003674; GO:0003824; GO:0004672; GO:0004713; GO:0005488; GO:0005515; GO:0005575; GO:0005622; GO:0005623; GO:0005634; GO:0005813; GO:0005815; GO:0005856; GO:0005929; GO:0006355; GO:0006793; GO:0006796; GO:0006807; GO:0006950; GO:0006996; GO:0007049; GO:0007154; GO:0007165; GO:0007275; GO:0007346; GO:0008144; GO:0008150; GO:0008152; GO:0009889; GO:0009891; GO:0009893; GO:0009987; GO:0010468; GO:0010556; GO:0010557; GO:0010562; GO:0010604; GO:0010628; GO:0010941; GO:0015630; GO:0016043; GO:0016301; GO:0016310; GO:0016740; GO:0016772; GO:0016773; GO:0017076; GO:0018108; GO:0018193; GO:0018212; GO:0019219; GO:0019220; GO:0019222; GO:0019538; GO:0022607; GO:0023052; GO:0030030; GO:0030031; GO:0030100; GO:0030554; GO:0031098; GO:0031323; GO:0031325; GO:0031326; GO:0031328; GO:0031399; GO:0031401; GO:0032147; GO:0032501; GO:0032502; GO:0032553; GO:0032555; GO:0032559; GO:0032838; GO:0032879; GO:0033554; GO:0033674; GO:0035556; GO:0035639; GO:0036094; GO:0036211; GO:0042303; GO:0042325; GO:0042327; GO:0042769; GO:0042981; GO:0042995; GO:0043067; GO:0043085; GO:0043167; GO:0043168; GO:0043169; GO:0043170; GO:0043226; GO:0043227; GO:0043228; GO:0043229; GO:0043231; GO:0043232; GO:0043412; GO:0043549; GO:0044085; GO:0044093; GO:0044237; GO:0044238; GO:0044260; GO:0044422; GO:0044424; GO:0044430; GO:0044441; GO:0044444; GO:0044446; GO:0044450; GO:0044463; GO:0044464; GO:0044782; GO:0045807; GO:0045859; GO:0045860; GO:0045935; GO:0045937; GO:0046872; GO:0046914; GO:0048518; GO:0048522; GO:0048583; GO:0048856; GO:0050789; GO:0050790; GO:0050793; GO:0050794; GO:0050896; GO:0051049; GO:0051050; GO:0051128; GO:0051130; GO:0051171; GO:0051173; GO:0051174; GO:0051246; GO:0051247; GO:0051252; GO:0051254; GO:0051338; GO:0051347; GO:0051606; GO:0051716; GO:0051726; GO:0060255; GO:0060271; GO:0060627; GO:0065007; GO:0065009; GO:0070925; GO:0071704; GO:0071840; GO:0071889; GO:0080090; GO:0080134; GO:0080135; GO:0090342; GO:0097159; GO:0097367; GO:0099568; GO:0120025; GO:0120031; GO:0120036; GO:0120038; GO:0140096; GO:1900062; GO:1901265; GO:1901363; GO:1901564; GO:1902680; GO:1903506; GO:1903508; GO:2000112; GO:2001020; GO:2001141	T	hsa:6787;;hsa:5610;hsa:10769;hsa:6196;hsa:6197;hsa:27330	hsa04217|hsa05010|hsa05160|hsa05162|hsa05164|hsa05165|hsa05167|hsa05168|hsa05169|hsa05171|hsa05203;hsa04068;hsa04010|hsa04114|hsa04150|hsa04714|hsa04720|hsa04722|hsa04914|hsa04931|hsa05135|hsa05207;hsa04010|hsa04114|hsa04150|hsa04714|hsa04720|hsa04722|hsa04914|hsa04931|hsa05135|hsa05207;hsa04010|hsa04114|hsa04150|hsa04714|hsa04720|hsa04722|hsa04914|hsa04931|hsa05135|hsa05207	EIF2AK2, DYT33, EIF2AK1, LEUDEN, PKR, PPP1R83, PRKR; eukaryotic translation initiation factor 2 alpha kinase 2;PLK2, SNK, hPlk2, hSNK; polo like kinase 2;RPS6KA2, HU-2, MAPKAPK1C, RSK, RSK3, S6K-alpha, S6K-alpha2, p90-RSK3, p90RSK2, pp90RSK3; ribosomal protein S6 kinase A2;RPS6KA3, CLS, HU-3, ISPK-1, MAPKAPK1B, MRX19, RSK, RSK2, S6K-alpha3, XLID19, p90-RSK2, pp90RSK2; ribosomal protein S6 kinase A3;RPS6KA6, PP90RSK4, RSK-4, RSK4, S6K-alpha-6, p90RSK6; ribosomal protein S6 kinase A6	Necroptosis|Alzheimer disease|Hepatitis C|Measles|Influenza A|Human papillomavirus infection|Kaposi sarcoma-associated herpesvirus infection|Herpes simplex virus 1 infection|Epstein-Barr virus infection|Coronavirus disease - COVID-19|Viral carcinogenesis;FoxO signaling pathway;MAPK signaling pathway|Oocyte meiosis|mTOR signaling pathway|Thermogenesis|Long-term potentiation|Neurotrophin signaling pathway|Progesterone-mediated oocyte maturation|Insulin resistance|Yersinia infection|Chemical carcinogenesis - receptor activation;MAPK signaling pathway|Oocyte meiosis|mTOR signaling pathway|Thermogenesis|Long-term potentiation|Neurotrophin signaling pathway|Progesterone-mediated oocyte maturation|Insulin resistance|Yersinia infection|Chemical carcinogenesis - receptor activation;MAPK signaling pathway|Oocyte meiosis|mTOR signaling pathway|Thermogenesis|Long-term potentiation|Neurotrophin signaling pathway|Progesterone-mediated oocyte maturation|Insulin resistance|Yersinia infection|Chemical carcinogenesis - receptor activation	9606.ENSP00000233027	Nucleus, Cytosol_Nucleus, Cytosol	mitotic cell cycle; protein serine/threonine kinase activity; ATP binding; cytoplasm; cytosol; protein phosphorylation; DNA damage response; manganese ion binding; ciliary rootlet; ciliary transition zone; ciliary basal body; positive regulation of DNA-templated transcription; cell division; ciliary plasm; protein serine kinase activity; regulation of cellular senescence; nucleotide binding; pericentriolar material; regulation of protein phosphorylation; positive regulation of protein phosphorylation; molecular_function; catalytic activity; protein kinase activity; protein tyrosine kinase activity; binding; protein binding; cellular_component; intracellular anatomical structure; obsolete cell; nucleus; centrosome; microtubule organizing center; cytoskeleton; cilium; regulation of DNA-templated transcription; phosphorus metabolic process; phosphate-containing compound metabolic process; obsolete nitrogen compound metabolic process; response to stress; organelle organization; cell cycle; cell communication; signal transduction; multicellular organism development; regulation of mitotic cell cycle; obsolete drug binding; biological_process; metabolic process; regulation of biosynthetic process; positive regulation of biosynthetic process; positive regulation of metabolic process; cellular process; regulation of gene expression; regulation of macromolecule biosynthetic process; positive regulation of macromolecule biosynthetic process; positive regulation of phosphorus metabolic process; positive regulation of macromolecule metabolic process; positive regulation of gene expression; obsolete regulation of cell death; microtubule cytoskeleton; cellular component organization; kinase activity; phosphorylation; transferase activity; transferase activity, transferring phosphorus-containing groups; phosphotransferase activity, alcohol group as acceptor; purine nucleotide binding; peptidyl-tyrosine phosphorylation; peptidyl-amino acid modification; peptidyl-tyrosine modification; regulation of nucleobase-containing compound metabolic process; regulation of phosphate metabolic process; regulation of metabolic process; protein metabolic process; cellular component assembly; signaling; cell projection organization; cell projection assembly; regulation of endocytosis; adenyl nucleotide binding; stress-activated protein kinase signaling cascade; obsolete regulation of cellular metabolic process; obsolete positive regulation of cellular metabolic process; obsolete regulation of cellular biosynthetic process; obsolete positive regulation of cellular biosynthetic process; regulation of protein modification process; positive regulation of protein modification process; activation of protein kinase activity; multicellular organismal process; developmental process; ribonucleotide binding; purine ribonucleotide binding; adenyl ribonucleotide binding; plasma membrane bounded cell projection cytoplasm; regulation of localization; cellular response to stress; positive regulation of kinase activity; intracellular signal transduction; purine ribonucleoside triphosphate binding; small molecule binding; protein modification process; molting cycle; regulation of phosphorylation; positive regulation of phosphorylation; obsolete DNA damage response, detection of DNA damage; regulation of apoptotic process; cell projection; regulation of programmed cell death; positive regulation of catalytic activity; ion binding; anion binding; cation binding; macromolecule metabolic process; organelle; membrane-bounded organelle; membraneless organelle; intracellular organelle; intracellular membrane-bounded organelle; intracellular membraneless organelle; macromolecule modification; regulation of kinase activity; cellular component biogenesis; positive regulation of molecular function; obsolete cellular metabolic process; primary metabolic process; obsolete cellular macromolecule metabolic process; obsolete organelle part; obsolete intracellular part; obsolete cytoskeletal part; obsolete ciliary part; obsolete cytoplasmic part; obsolete intracellular organelle part; obsolete microtubule organizing center part; obsolete cell projection part; obsolete cell part; cilium organization; positive regulation of endocytosis; regulation of protein kinase activity; positive regulation of protein kinase activity; positive regulation of nucleobase-containing compound metabolic process; positive regulation of phosphate metabolic process; metal ion binding; transition metal ion binding; positive regulation of biological process; positive regulation of cellular process; regulation of response to stimulus; anatomical structure development; regulation of biological process; regulation of catalytic activity; regulation of developmental process; regulation of cellular process; response to stimulus; regulation of transport; positive regulation of transport; regulation of cellular component organization; positive regulation of cellular component organization; obsolete regulation of nitrogen compound metabolic process; obsolete positive regulation of nitrogen compound metabolic process; regulation of phosphorus metabolic process; regulation of protein metabolic process; positive regulation of protein metabolic process; regulation of RNA metabolic process; positive regulation of RNA metabolic process; regulation of transferase activity; positive regulation of transferase activity; detection of stimulus; cellular response to stimulus; regulation of cell cycle; regulation of macromolecule metabolic process; cilium assembly; regulation of vesicle-mediated transport; biological regulation; regulation of molecular function; organelle assembly; obsolete organic substance metabolic process; cellular component organization or biogenesis; 14-3-3 protein binding; regulation of primary metabolic process; regulation of response to stress; regulation of cellular response to stress; obsolete regulation of cell aging; obsolete organic cyclic compound binding; carbohydrate derivative binding; cytoplasmic region; plasma membrane bounded cell projection; plasma membrane bounded cell projection assembly; plasma membrane bounded cell projection organization; obsolete plasma membrane bounded cell projection part; catalytic activity, acting on a protein; obsolete regulation of replicative cell aging; nucleoside phosphate binding; heterocyclic compound binding; obsolete organonitrogen compound metabolic process; positive regulation of RNA biosynthetic process; obsolete regulation of nucleic acid-templated transcription; obsolete positive regulation of nucleic acid-templated transcription; obsolete regulation of cellular macromolecule biosynthetic process; obsolete regulation of response to DNA damage stimulus; regulation of RNA biosynthetic process
P46087	3098.34	2862.24	3170.48	4021.26	3007.63	3833.68	3043.69	3620.85	0.150378	0.167685	0.165885	-0.250508	0.8406	-1.18963	0.358576	none	NOP2	28S rRNA (cytosine(4447)-C(5))-methyltransferase	reviewed	NOP2_HUMAN	NOP2 NOL1 NSUN1	Homo sapiens (Human)	812		2.1.1.-	3D-structure;Acetylation;Alternative splicing;Citrullination;Isopeptide bond;Methyltransferase;Nucleus;Phosphoprotein;Proteomics identification;Reference proteome;Ribosome biogenesis;RNA-binding;rRNA processing;S-adenosyl-L-methionine;Transferase;Ubl conjugation	KW-0002; KW-0007; KW-0025; KW-0164; KW-1017; KW-0489; KW-0539; KW-0597; KW-1267; KW-1185; KW-0690; KW-0694; KW-0698; KW-0949; KW-0808; KW-0832			MOD_RES 36; /note="Phosphoserine"; /evidence="ECO:0007744|PubMed:18669648"; MOD_RES 58; /note="Phosphoserine"; /evidence="ECO:0007744|PubMed:18691976, ECO:0007744|PubMed:23186163"; MOD_RES 67; /note="Phosphoserine"; /evidence="ECO:0007744|PubMed:17924679, ECO:0007744|PubMed:18669648, ECO:0007744|PubMed:21406692, ECO:0007744|PubMed:23186163"; MOD_RES 102; /note="Citrulline"; /evidence="ECO:0000250"; MOD_RES 164; /note="Citrulline"; /evidence="ECO:0000250"; MOD_RES 181; /note="Phosphoserine"; /evidence="ECO:0007744|PubMed:17081983, ECO:0007744|PubMed:18669648, ECO:0007744|PubMed:18691976, ECO:0007744|PubMed:19690332, ECO:0007744|PubMed:20068231, ECO:0007744|PubMed:21406692"; MOD_RES 185; /note="Phosphothreonine"; /evidence="ECO:0007744|PubMed:17081983, ECO:0007744|PubMed:18669648, ECO:0007744|PubMed:18691976, ECO:0007744|PubMed:19690332, ECO:0007744|PubMed:20068231, ECO:0007744|PubMed:21406692"; MOD_RES 195; /note="Phosphothreonine"; /evidence="ECO:0007744|PubMed:21406692"; MOD_RES 649; /note="N6-acetyllysine"; /evidence="ECO:0007744|PubMed:19608861"; MOD_RES 666; /note="Phosphoserine"; /evidence="ECO:0007744|PubMed:18669648"; MOD_RES 675; /note="Phosphoserine"; /evidence="ECO:0007744|PubMed:18669648"; MOD_RES 732; /note="Phosphoserine"; /evidence="ECO:0007744|PubMed:16964243, ECO:0007744|PubMed:18669648, ECO:0007744|PubMed:19690332, ECO:0007744|PubMed:20068231, ECO:0007744|PubMed:21406692, ECO:0007744|PubMed:23186163"; MOD_RES 734; /note="Phosphoserine"; /evidence="ECO:0007744|PubMed:18669648"; MOD_RES 739; /note="Phosphothreonine"; /evidence="ECO:0007744|PubMed:18669648"; MOD_RES 776; /note="Phosphothreonine"; /evidence="ECO:0007744|PubMed:18669648"; MOD_RES 786; /note="Phosphoserine"; /evidence="ECO:0007744|PubMed:18669648, ECO:0007744|PubMed:20068231, ECO:0007744|PubMed:21406692, ECO:0007744|PubMed:23186163"; MOD_RES 801; /note="Phosphoserine"; /evidence="ECO:0007744|PubMed:21406692"; MOD_RES 812; /note="Phosphoserine"; /evidence="ECO:0007744|PubMed:18669648, ECO:0007744|PubMed:20068231"	PTM: Citrullinated by PADI4. {ECO:0000250|UniProtKB:Q922K7}.			MOTIF 40..57; /note="Nucleolar localization signal"; /evidence="ECO:0000269|PubMed:8089149"; MOTIF 99..110; /note="Nuclear localization signal"; /evidence="ECO:0000269|PubMed:8089149"	P46087;	P46087;	ENST00000322166.10 [P46087-1];ENST00000382421.7 [P46087-4];ENST00000399466.6 [P46087-2];ENST00000537442.5 [P46087-1];ENST00000541778.5 [P46087-2];ENST00000545200.5 [P46087-3];	4839;	KOG1122;	R-HSA-6790901;R-HSA-8869496;	IPR049560;IPR001678;IPR012586;IPR011023;IPR023267;IPR023273;IPR054728;IPR018314;IPR029063;	PF01189;PF08062;PF22458;	GO:0000027; GO:0000470; GO:0003723; GO:0005634; GO:0005654; GO:0005730; GO:0006364; GO:0008284; GO:0009383; GO:0042273; GO:0070475; GO:1901796; GO:0000154; GO:0001510; GO:0003674; GO:0003676; GO:0003824; GO:0005488; GO:0005575; GO:0005622; GO:0005623; GO:0006139; GO:0006355; GO:0006357; GO:0006396; GO:0006725; GO:0006807; GO:0006996; GO:0008150; GO:0008152; GO:0008168; GO:0008169; GO:0008173; GO:0008649; GO:0008757; GO:0009451; GO:0009889; GO:0009966; GO:0009987; GO:0010467; GO:0010468; GO:0010556; GO:0010646; GO:0016043; GO:0016070; GO:0016072; GO:0016434; GO:0016740; GO:0016741; GO:0019219; GO:0019222; GO:0022607; GO:0022613; GO:0022618; GO:0023051; GO:0031167; GO:0031323; GO:0031326; GO:0031974; GO:0031981; GO:0032259; GO:0034470; GO:0034641; GO:0034660; GO:0042127; GO:0042254; GO:0042255; GO:0043170; GO:0043226; GO:0043227; GO:0043228; GO:0043229; GO:0043231; GO:0043232; GO:0043233; GO:0043412; GO:0043414; GO:0043933; GO:0044085; GO:0044237; GO:0044238; GO:0044260; GO:0044422; GO:0044424; GO:0044428; GO:0044446; GO:0044464; GO:0046483; GO:0048518; GO:0048522; GO:0048583; GO:0050789; GO:0050794; GO:0051171; GO:0051252; GO:0060255; GO:0065003; GO:0065007; GO:0070013; GO:0070925; GO:0071704; GO:0071826; GO:0071840; GO:0080090; GO:0090304; GO:0097159; GO:0140098; GO:0140102; GO:1901360; GO:1901363; GO:1902531; GO:1903506; GO:2000112; GO:2001141	A	hsa:4839				9606.ENSP00000371858	Nucleus, Cytosol_Nucleus, Cytosol, Cytosol_Golgi Apparatus	ribosomal large subunit assembly; maturation of LSU-rRNA; RNA binding; nucleus; nucleoplasm; nucleolus; rRNA processing; positive regulation of cell population proliferation; rRNA (cytosine-C5-)-methyltransferase activity; ribosomal large subunit biogenesis; rRNA base methylation; regulation of signal transduction by p53 class mediator; rRNA modification; RNA methylation; molecular_function; nucleic acid binding; catalytic activity; binding; cellular_component; intracellular anatomical structure; obsolete cell; nucleobase-containing compound metabolic process; regulation of DNA-templated transcription; regulation of transcription by RNA polymerase II; RNA processing; obsolete cellular aromatic compound metabolic process; obsolete nitrogen compound metabolic process; organelle organization; biological_process; metabolic process; methyltransferase activity; C-methyltransferase activity; RNA methyltransferase activity; rRNA methyltransferase activity; S-adenosylmethionine-dependent methyltransferase activity; RNA modification; regulation of biosynthetic process; regulation of signal transduction; cellular process; gene expression; regulation of gene expression; regulation of macromolecule biosynthetic process; regulation of cell communication; cellular component organization; RNA metabolic process; rRNA metabolic process; rRNA (cytosine) methyltransferase activity; transferase activity; transferase activity, transferring one-carbon groups; regulation of nucleobase-containing compound metabolic process; regulation of metabolic process; cellular component assembly; ribonucleoprotein complex biogenesis; protein-RNA complex assembly; regulation of signaling; rRNA methylation; obsolete regulation of cellular metabolic process; obsolete regulation of cellular biosynthetic process; membrane-enclosed lumen; nuclear lumen; methylation; obsolete ncRNA processing; obsolete cellular nitrogen compound metabolic process; obsolete ncRNA metabolic process; regulation of cell population proliferation; ribosome biogenesis; ribosome assembly; macromolecule metabolic process; organelle; membrane-bounded organelle; membraneless organelle; intracellular organelle; intracellular membrane-bounded organelle; intracellular membraneless organelle; organelle lumen; macromolecule modification; macromolecule methylation; protein-containing complex organization; cellular component biogenesis; obsolete cellular metabolic process; primary metabolic process; obsolete cellular macromolecule metabolic process; obsolete organelle part; obsolete intracellular part; obsolete nuclear part; obsolete intracellular organelle part; obsolete cell part; obsolete heterocycle metabolic process; positive regulation of biological process; positive regulation of cellular process; regulation of response to stimulus; regulation of biological process; regulation of cellular process; obsolete regulation of nitrogen compound metabolic process; regulation of RNA metabolic process; regulation of macromolecule metabolic process; protein-containing complex assembly; biological regulation; intracellular organelle lumen; organelle assembly; obsolete organic substance metabolic process; protein-RNA complex organization; cellular component organization or biogenesis; regulation of primary metabolic process; nucleic acid metabolic process; obsolete organic cyclic compound binding; catalytic activity, acting on RNA; catalytic activity, acting on a rRNA; obsolete organic cyclic compound metabolic process; heterocyclic compound binding; regulation of intracellular signal transduction; obsolete regulation of nucleic acid-templated transcription; obsolete regulation of cellular macromolecule biosynthetic process; regulation of RNA biosynthetic process
P78318	819.27	768.379	880.243	550.466	779.101	729.995	822.631	686.521	0.150406	0.367757	0.354551	0.260942	1.19826	1.19826	0.358576	none	IGBP1	Immunoglobulin-binding protein 1	reviewed	IGBP1_HUMAN	IGBP1 IBP1	Homo sapiens (Human)	339			3D-structure;Acetylation;B-cell activation;Chaperone;Cytoplasm;Intellectual disability;Phosphoprotein;Proteomics identification;Reference proteome;Ubl conjugation	KW-0002; KW-0007; KW-0075; KW-0143; KW-0963; KW-0991; KW-0597; KW-1267; KW-1185; KW-0832			MOD_RES 2; /note="N-acetylalanine"; /evidence="ECO:0007744|PubMed:19413330, ECO:0007744|PubMed:22814378"; MOD_RES 241; /note="N6-acetyllysine"; /evidence="ECO:0007744|PubMed:19608861"	PTM: Phosphorylated. {ECO:0000250}.; PTM: Monoubiquitination by MID1 triggers calpain-mediated cleavage and switches IGBP1 activity from protective to destructive. {ECO:0000269|PubMed:22613722}.				P78318;	P78318;	ENST00000342206.10;ENST00000356413.5;	3476;	KOG2830;		IPR038511;IPR007304;	PF04177;	GO:0000122; GO:0005737; GO:0005829; GO:0007165; GO:0019888; GO:0032873; GO:0034612; GO:0035303; GO:0035556; GO:0042113; GO:0051721; GO:0060632; GO:0070555; GO:0000159; GO:0000226; GO:0000278; GO:0001775; GO:0001932; GO:0001933; GO:0002009; GO:0002165; GO:0002376; GO:0003674; GO:0004857; GO:0004864; GO:0005488; GO:0005515; GO:0005575; GO:0005622; GO:0005623; GO:0005856; GO:0005874; GO:0006355; GO:0006357; GO:0006996; GO:0007010; GO:0007017; GO:0007049; GO:0007051; GO:0007052; GO:0007154; GO:0007275; GO:0007444; GO:0007472; GO:0007552; GO:0007560; GO:0008104; GO:0008150; GO:0008287; GO:0009653; GO:0009791; GO:0009886; GO:0009887; GO:0009888; GO:0009889; GO:0009890; GO:0009891; GO:0009892; GO:0009893; GO:0009966; GO:0009968; GO:0009987; GO:0010033; GO:0010466; GO:0010468; GO:0010556; GO:0010557; GO:0010558; GO:0010562; GO:0010563; GO:0010604; GO:0010605; GO:0010628; GO:0010629; GO:0010646; GO:0010648; GO:0010921; GO:0010923; GO:0010941; GO:0010951; GO:0015630; GO:0016043; GO:0019208; GO:0019212; GO:0019219; GO:0019220; GO:0019222; GO:0019899; GO:0019900; GO:0019901; GO:0019902; GO:0019903; GO:0019904; GO:0022402; GO:0023051; GO:0023052; GO:0023057; GO:0030162; GO:0030234; GO:0031323; GO:0031324; GO:0031325; GO:0031326; GO:0031327; GO:0031328; GO:0031399; GO:0031400; GO:0031434; GO:0032501; GO:0032502; GO:0032515; GO:0032872; GO:0032879; GO:0032886; GO:0032991; GO:0033036; GO:0034097; GO:0035220; GO:0035239; GO:0035295; GO:0035304; GO:0035305; GO:0035306; GO:0035308; GO:0042221; GO:0042325; GO:0042326; GO:0042981; GO:0043066; GO:0043067; GO:0043069; GO:0043086; GO:0043154; GO:0043226; GO:0043228; GO:0043229; GO:0043232; GO:0043281; GO:0043408; GO:0043409; GO:0043666; GO:0044092; GO:0044422; GO:0044424; GO:0044430; GO:0044444; GO:0044446; GO:0044464; GO:0044877; GO:0045321; GO:0045861; GO:0045892; GO:0045893; GO:0045934; GO:0045935; GO:0045936; GO:0045937; GO:0045944; GO:0046649; GO:0048513; GO:0048518; GO:0048519; GO:0048522; GO:0048523; GO:0048563; GO:0048569; GO:0048583; GO:0048585; GO:0048707; GO:0048729; GO:0048731; GO:0048856; GO:0050789; GO:0050790; GO:0050794; GO:0050896; GO:0051171; GO:0051172; GO:0051173; GO:0051174; GO:0051179; GO:0051246; GO:0051248; GO:0051252; GO:0051253; GO:0051254; GO:0051270; GO:0051336; GO:0051346; GO:0051641; GO:0051716; GO:0052547; GO:0052548; GO:0060255; GO:0060429; GO:0060548; GO:0060562; GO:0065007; GO:0065009; GO:0070302; GO:0070303; GO:0070727; GO:0071840; GO:0072657; GO:0080090; GO:0080134; GO:0080135; GO:0098772; GO:0099080; GO:0099081; GO:0099512; GO:0099513; GO:1902494; GO:1902531; GO:1902532; GO:1902679; GO:1902680; GO:1902850; GO:1903047; GO:1903293; GO:1903361; GO:1903506; GO:1903507; GO:1903508; GO:1990778; GO:2000112; GO:2000113; GO:2000116; GO:2000117; GO:2001141; GO:2001233; GO:2001234	T	hsa:3476	hsa04136|hsa04140	IGBP1, ALPHA-4, IBP1, MRXS28, alpha4; immunoglobulin binding protein 1	Autophagy - other|Autophagy - animal	9606.ENSP00000363661	Cytosol, Cytosol_Nucleus, Nucleus, Extracellular, Golgi Apparatus	negative regulation of transcription by RNA polymerase II; cytoplasm; cytosol; signal transduction; protein phosphatase regulator activity; negative regulation of stress-activated MAPK cascade; response to tumor necrosis factor; regulation of dephosphorylation; intracellular signal transduction; B cell activation; protein phosphatase 2A binding; regulation of microtubule-based movement; response to interleukin-1; protein phosphatase type 2A complex; microtubule cytoskeleton organization; mitotic cell cycle; cell activation; regulation of protein phosphorylation; negative regulation of protein phosphorylation; morphogenesis of an epithelium; instar larval or pupal development; immune system process; molecular_function; enzyme inhibitor activity; protein phosphatase inhibitor activity; binding; protein binding; cellular_component; intracellular anatomical structure; obsolete cell; cytoskeleton; microtubule; regulation of DNA-templated transcription; regulation of transcription by RNA polymerase II; organelle organization; cytoskeleton organization; microtubule-based process; cell cycle; spindle organization; mitotic spindle organization; cell communication; multicellular organism development; imaginal disc development; wing disc morphogenesis; metamorphosis; imaginal disc morphogenesis; intracellular protein localization; biological_process; protein serine/threonine phosphatase complex; anatomical structure morphogenesis; post-embryonic development; post-embryonic animal morphogenesis; animal organ morphogenesis; tissue development; regulation of biosynthetic process; negative regulation of biosynthetic process; positive regulation of biosynthetic process; negative regulation of metabolic process; positive regulation of metabolic process; regulation of signal transduction; negative regulation of signal transduction; cellular process; obsolete response to organic substance; negative regulation of peptidase activity; regulation of gene expression; regulation of macromolecule biosynthetic process; positive regulation of macromolecule biosynthetic process; negative regulation of macromolecule biosynthetic process; positive regulation of phosphorus metabolic process; negative regulation of phosphorus metabolic process; positive regulation of macromolecule metabolic process; negative regulation of macromolecule metabolic process; positive regulation of gene expression; negative regulation of gene expression; regulation of cell communication; negative regulation of cell communication; regulation of phosphatase activity; negative regulation of phosphatase activity; obsolete regulation of cell death; negative regulation of endopeptidase activity; microtubule cytoskeleton; cellular component organization; phosphatase regulator activity; phosphatase inhibitor activity; regulation of nucleobase-containing compound metabolic process; regulation of phosphate metabolic process; regulation of metabolic process; enzyme binding; kinase binding; protein kinase binding; phosphatase binding; protein phosphatase binding; protein domain specific binding; cell cycle process; regulation of signaling; signaling; negative regulation of signaling; regulation of proteolysis; enzyme regulator activity; obsolete regulation of cellular metabolic process; obsolete negative regulation of cellular metabolic process; obsolete positive regulation of cellular metabolic process; obsolete regulation of cellular biosynthetic process; obsolete negative regulation of cellular biosynthetic process; obsolete positive regulation of cellular biosynthetic process; regulation of protein modification process; negative regulation of protein modification process; mitogen-activated protein kinase kinase binding; multicellular organismal process; developmental process; obsolete negative regulation of phosphoprotein phosphatase activity; regulation of stress-activated MAPK cascade; regulation of localization; regulation of microtubule-based process; protein-containing complex; macromolecule localization; response to cytokine; wing disc development; tube morphogenesis; tube development; obsolete regulation of protein dephosphorylation; negative regulation of dephosphorylation; positive regulation of dephosphorylation; obsolete negative regulation of protein dephosphorylation; response to chemical; regulation of phosphorylation; negative regulation of phosphorylation; regulation of apoptotic process; negative regulation of apoptotic process; regulation of programmed cell death; negative regulation of programmed cell death; negative regulation of catalytic activity; obsolete negative regulation of cysteine-type endopeptidase activity involved in apoptotic process; organelle; membraneless organelle; intracellular organelle; intracellular membraneless organelle; obsolete regulation of cysteine-type endopeptidase activity involved in apoptotic process; regulation of MAPK cascade; negative regulation of MAPK cascade; obsolete regulation of phosphoprotein phosphatase activity; negative regulation of molecular function; obsolete organelle part; obsolete intracellular part; obsolete cytoskeletal part; obsolete cytoplasmic part; obsolete intracellular organelle part; obsolete cell part; protein-containing complex binding; leukocyte activation; negative regulation of proteolysis; negative regulation of DNA-templated transcription; positive regulation of DNA-templated transcription; negative regulation of nucleobase-containing compound metabolic process; positive regulation of nucleobase-containing compound metabolic process; negative regulation of phosphate metabolic process; positive regulation of phosphate metabolic process; positive regulation of transcription by RNA polymerase II; lymphocyte activation; animal organ development; positive regulation of biological process; negative regulation of biological process; positive regulation of cellular process; negative regulation of cellular process; obsolete post-embryonic animal organ morphogenesis; obsolete post-embryonic animal organ development; regulation of response to stimulus; negative regulation of response to stimulus; instar larval or pupal morphogenesis; tissue morphogenesis; system development; anatomical structure development; regulation of biological process; regulation of catalytic activity; regulation of cellular process; response to stimulus; obsolete regulation of nitrogen compound metabolic process; obsolete negative regulation of nitrogen compound metabolic process; obsolete positive regulation of nitrogen compound metabolic process; regulation of phosphorus metabolic process; localization; regulation of protein metabolic process; negative regulation of protein metabolic process; regulation of RNA metabolic process; negative regulation of RNA metabolic process; positive regulation of RNA metabolic process; obsolete regulation of cellular component movement; regulation of hydrolase activity; negative regulation of hydrolase activity; cellular localization; cellular response to stimulus; regulation of peptidase activity; regulation of endopeptidase activity; regulation of macromolecule metabolic process; epithelium development; obsolete negative regulation of cell death; epithelial tube morphogenesis; biological regulation; regulation of molecular function; regulation of stress-activated protein kinase signaling cascade; negative regulation of stress-activated protein kinase signaling cascade; obsolete cellular macromolecule localization; cellular component organization or biogenesis; protein localization to membrane; regulation of primary metabolic process; regulation of response to stress; regulation of cellular response to stress; molecular function regulator activity; supramolecular complex; supramolecular polymer; supramolecular fiber; polymeric cytoskeletal fiber; catalytic complex; regulation of intracellular signal transduction; negative regulation of intracellular signal transduction; negative regulation of RNA biosynthetic process; positive regulation of RNA biosynthetic process; microtubule cytoskeleton organization involved in mitosis; mitotic cell cycle process; phosphatase complex; protein localization to basolateral plasma membrane; obsolete regulation of nucleic acid-templated transcription; obsolete negative regulation of nucleic acid-templated transcription; obsolete positive regulation of nucleic acid-templated transcription; protein localization to cell periphery; obsolete regulation of cellular macromolecule biosynthetic process; obsolete negative regulation of cellular macromolecule biosynthetic process; obsolete regulation of cysteine-type endopeptidase activity; obsolete negative regulation of cysteine-type endopeptidase activity; regulation of RNA biosynthetic process; regulation of apoptotic signaling pathway; negative regulation of apoptotic signaling pathway
P53671	115.736	113.979	110.959	65.2345	63.3989	117.416	113.558	82.0166	0.150434	0.00871354	0.0148589	0.469443	1.38457	1.38457	0.358576	none	LIMK2	LIM domain kinase 2	reviewed	LIMK2_HUMAN	LIMK2	Homo sapiens (Human)	638		2.7.11.1	3D-structure;Alternative splicing;ATP-binding;Cytoplasm;Cytoskeleton;Kinase;LIM domain;Metal-binding;Nucleotide-binding;Nucleus;Phosphoprotein;Proteomics identification;Reference proteome;Repeat;Serine/threonine-protein kinase;Transferase;Zinc	KW-0002; KW-0025; KW-0067; KW-0963; KW-0206; KW-0418; KW-0440; KW-0479; KW-0547; KW-0539; KW-0597; KW-1267; KW-1185; KW-0677; KW-0723; KW-0808; KW-0862			MOD_RES 210; /note="Phosphothreonine"; /evidence="ECO:0007744|PubMed:18691976"; MOD_RES 293; /note="Phosphoserine"; /evidence="ECO:0007744|PubMed:18669648, ECO:0007744|PubMed:18691976"; MOD_RES 298; /note="Phosphoserine"; /evidence="ECO:0007744|PubMed:18669648, ECO:0007744|PubMed:23186163"; MOD_RES 505; /note="Phosphothreonine; by ROCK1 and CDC42BP"; /evidence="ECO:0000269|PubMed:11018042, ECO:0000269|PubMed:11340065"	PTM: Phosphorylated on serine and/or threonine residues by ROCK1. {ECO:0000269|PubMed:11018042, ECO:0000269|PubMed:11340065}.				P53671;	P53671;	ENST00000331728.9 [P53671-1];ENST00000333611.8 [P53671-2];ENST00000340552.4 [P53671-3];	3985;	KOG1187;	R-HSA-3928662;R-HSA-416572;R-HSA-5627117;	IPR050940;IPR011009;IPR001478;IPR036034;IPR000719;IPR017441;IPR001245;IPR001781;	PF00412;PF00595;PF07714;	GO:0004674; GO:0005524; GO:0005634; GO:0005737; GO:0005801; GO:0005813; GO:0006468; GO:0007283; GO:0030036; GO:0030953; GO:0046872; GO:0048471; GO:0051650; GO:0060322; GO:0061303; GO:0072686; GO:0106310; GO:1900182; GO:1902018; GO:0000003; GO:0000166; GO:0001654; GO:0001736; GO:0001737; GO:0001738; GO:0002009; GO:0002165; GO:0003006; GO:0003674; GO:0003824; GO:0004672; GO:0005488; GO:0005515; GO:0005575; GO:0005622; GO:0005623; GO:0005794; GO:0005829; GO:0006793; GO:0006796; GO:0006807; GO:0006996; GO:0007010; GO:0007154; GO:0007164; GO:0007165; GO:0007275; GO:0007276; GO:0007281; GO:0007286; GO:0007292; GO:0007399; GO:0007416; GO:0007423; GO:0007444; GO:0007472; GO:0007476; GO:0007528; GO:0007552; GO:0007560; GO:0008144; GO:0008150; GO:0008152; GO:0008544; GO:0009653; GO:0009791; GO:0009886; GO:0009887; GO:0009888; GO:0009913; GO:0009987; GO:0010769; GO:0010975; GO:0012505; GO:0016043; GO:0016301; GO:0016310; GO:0016740; GO:0016772; GO:0016773; GO:0017076; GO:0019538; GO:0019953; GO:0022008; GO:0022412; GO:0022414; GO:0022603; GO:0022604; GO:0022607; GO:0023052; GO:0030029; GO:0030030; GO:0030154; GO:0030182; GO:0030554; GO:0030855; GO:0031344; GO:0032501; GO:0032502; GO:0032504; GO:0032553; GO:0032555; GO:0032559; GO:0035107; GO:0035114; GO:0035120; GO:0035220; GO:0035239; GO:0035295; GO:0035315; GO:0035316; GO:0035317; GO:0035556; GO:0035639; GO:0036094; GO:0036211; GO:0040007; GO:0043010; GO:0043167; GO:0043168; GO:0043169; GO:0043170; GO:0043226; GO:0043227; GO:0043229; GO:0043231; GO:0043412; GO:0044085; GO:0044237; GO:0044238; GO:0044260; GO:0044422; GO:0044424; GO:0044431; GO:0044444; GO:0044446; GO:0044464; GO:0044703; GO:0045595; GO:0045664; GO:0046982; GO:0046983; GO:0048232; GO:0048468; GO:0048477; GO:0048513; GO:0048515; GO:0048563; GO:0048569; GO:0048589; GO:0048609; GO:0048699; GO:0048707; GO:0048729; GO:0048731; GO:0048736; GO:0048737; GO:0048749; GO:0048856; GO:0048869; GO:0050767; GO:0050770; GO:0050789; GO:0050793; GO:0050794; GO:0050808; GO:0050896; GO:0051124; GO:0051128; GO:0051239; GO:0051704; GO:0051716; GO:0051960; GO:0060284; GO:0060429; GO:0060562; GO:0065007; GO:0071704; GO:0071840; GO:0097159; GO:0097367; GO:0120035; GO:0120036; GO:0140096; GO:1901265; GO:1901363; GO:1901564; GO:2000026	T	hsa:3985;;hsa:3984;hsa:2044;hsa:2042;hsa:2047	hsa04360|hsa04666|hsa04810|hsa05170;hsa04360|hsa04666|hsa04810|hsa05135|hsa05170;hsa04360;hsa04360;hsa04360	LIMK2; LIM domain kinase 2;LIMK1, LIMK, LIMK-1; LIM domain kinase 1;EPHA5, CEK7, EHK-1, EHK1, EK7, HEK7, TYRO4; EPH receptor A5;EPHA3, EK4, ETK, ETK1, HEK, HEK4, TYRO4; EPH receptor A3;EPHB1, ELK, EPHT2, Hek6, NET; EPH receptor B1	Axon guidance|Fc gamma R-mediated phagocytosis|Regulation of actin cytoskeleton|Human immunodeficiency virus 1 infection;Axon guidance|Fc gamma R-mediated phagocytosis|Regulation of actin cytoskeleton|Yersinia infection|Human immunodeficiency virus 1 infection;Axon guidance;Axon guidance;Axon guidance	9606.ENSP00000339916	Nucleus	protein serine/threonine kinase activity; ATP binding; nucleus; cytoplasm; cis-Golgi network; centrosome; protein phosphorylation; spermatogenesis; actin cytoskeleton organization; astral microtubule organization; metal ion binding; perinuclear region of cytoplasm; establishment of vesicle localization; head development; cornea development in camera-type eye; mitotic spindle; protein serine kinase activity; positive regulation of protein localization to nucleus; negative regulation of cilium assembly; obsolete reproduction; nucleotide binding; eye development; establishment of planar polarity; establishment of imaginal disc-derived wing hair orientation; morphogenesis of a polarized epithelium; morphogenesis of an epithelium; instar larval or pupal development; developmental process involved in reproduction; molecular_function; catalytic activity; protein kinase activity; binding; protein binding; cellular_component; intracellular anatomical structure; obsolete cell; Golgi apparatus; cytosol; phosphorus metabolic process; phosphate-containing compound metabolic process; obsolete nitrogen compound metabolic process; organelle organization; cytoskeleton organization; cell communication; establishment of tissue polarity; signal transduction; multicellular organism development; gamete generation; germ cell development; spermatid development; female gamete generation; nervous system development; synapse assembly; sensory organ development; imaginal disc development; wing disc morphogenesis; imaginal disc-derived wing morphogenesis; neuromuscular junction development; metamorphosis; imaginal disc morphogenesis; obsolete drug binding; biological_process; metabolic process; epidermis development; anatomical structure morphogenesis; post-embryonic development; post-embryonic animal morphogenesis; animal organ morphogenesis; tissue development; epidermal cell differentiation; cellular process; obsolete regulation of cell morphogenesis involved in differentiation; regulation of neuron projection development; endomembrane system; cellular component organization; kinase activity; phosphorylation; transferase activity; transferase activity, transferring phosphorus-containing groups; phosphotransferase activity, alcohol group as acceptor; purine nucleotide binding; protein metabolic process; sexual reproduction; neurogenesis; cellular process involved in reproduction in multicellular organism; reproductive process; regulation of anatomical structure morphogenesis; regulation of cell morphogenesis; cellular component assembly; signaling; actin filament-based process; cell projection organization; cell differentiation; neuron differentiation; adenyl nucleotide binding; epithelial cell differentiation; regulation of cell projection organization; multicellular organismal process; developmental process; obsolete multicellular organism reproduction; ribonucleotide binding; purine ribonucleotide binding; adenyl ribonucleotide binding; appendage morphogenesis; imaginal disc-derived appendage morphogenesis; post-embryonic appendage morphogenesis; wing disc development; tube morphogenesis; tube development; hair cell differentiation; non-sensory hair organization; imaginal disc-derived wing hair organization; intracellular signal transduction; purine ribonucleoside triphosphate binding; small molecule binding; protein modification process; growth; camera-type eye development; ion binding; anion binding; cation binding; macromolecule metabolic process; organelle; membrane-bounded organelle; intracellular organelle; intracellular membrane-bounded organelle; macromolecule modification; cellular component biogenesis; obsolete cellular metabolic process; primary metabolic process; obsolete cellular macromolecule metabolic process; obsolete organelle part; obsolete intracellular part; obsolete Golgi apparatus part; obsolete cytoplasmic part; obsolete intracellular organelle part; obsolete cell part; multi-organism reproductive process; regulation of cell differentiation; regulation of neuron differentiation; protein heterodimerization activity; protein dimerization activity; male gamete generation; cell development; oogenesis; animal organ development; spermatid differentiation; obsolete post-embryonic animal organ morphogenesis; obsolete post-embryonic animal organ development; developmental growth; multicellular organismal reproductive process; generation of neurons; instar larval or pupal morphogenesis; tissue morphogenesis; system development; appendage development; imaginal disc-derived appendage development; compound eye development; anatomical structure development; cellular developmental process; regulation of neurogenesis; regulation of axonogenesis; regulation of biological process; regulation of developmental process; regulation of cellular process; synapse organization; response to stimulus; synaptic assembly at neuromuscular junction; regulation of cellular component organization; regulation of multicellular organismal process; obsolete multi-organism process; cellular response to stimulus; regulation of nervous system development; regulation of cell development; epithelium development; epithelial tube morphogenesis; biological regulation; obsolete organic substance metabolic process; cellular component organization or biogenesis; obsolete organic cyclic compound binding; carbohydrate derivative binding; regulation of plasma membrane bounded cell projection organization; plasma membrane bounded cell projection organization; catalytic activity, acting on a protein; nucleoside phosphate binding; heterocyclic compound binding; obsolete organonitrogen compound metabolic process; regulation of multicellular organismal development
Q4VCS5	1865.86	1963.98	1651.18	1507.7	1785.61	1349.17	1827	1547.49	0.150581	0.886173	0.685585	0.239546	1.18062	1.18062	0.358821	none	AMOT	Angiomotin	reviewed	AMOT_HUMAN	AMOT KIAA1071	Homo sapiens (Human)	1084			3D-structure;Alternative splicing;Cell junction;Coiled coil;Isopeptide bond;Phosphoprotein;Proteomics identification;Reference proteome;Tight junction;Ubl conjugation	KW-0002; KW-0025; KW-0965; KW-0175; KW-1017; KW-0597; KW-1267; KW-1185; KW-0796; KW-0832			MOD_RES 714; /note="Phosphoserine"; /evidence="ECO:0000250|UniProtKB:Q8VHG2"	PTM: Polyubiquitinated by NEDD4, NEDD4L and ITCH, leading to proteasomal degradation. {ECO:0000269|PubMed:22385262}.			MOTIF 1081..1084; /note="PDZ-binding"	Q4VCS5;	Q4VCS5;	ENST00000304758.5 [Q4VCS5-2];ENST00000371959.9 [Q4VCS5-1];	154796;	ENOG502QVI5;	R-HSA-2028269 [Q4VCS5-1];R-HSA-9762292 [Q4VCS5-2];	IPR009114;IPR051747;IPR024646;	PF12240;	GO:0000122; GO:0001525; GO:0001570; GO:0001701; GO:0001702; GO:0001725; GO:0001726; GO:0003365; GO:0005737; GO:0005829; GO:0005884; GO:0005886; GO:0005923; GO:0006935; GO:0007043; GO:0008104; GO:0009897; GO:0009986; GO:0014069; GO:0016020; GO:0016525; GO:0030027; GO:0030036; GO:0030139; GO:0030334; GO:0031410; GO:0035329; GO:0038023; GO:0040019; GO:0042074; GO:0043116; GO:0043532; GO:0043534; GO:0043536; GO:0045793; GO:0051056; GO:0051496; GO:0098978; GO:1905274; GO:0001568; GO:0001667; GO:0001944; GO:0003008; GO:0003013; GO:0003018; GO:0003674; GO:0005488; GO:0005515; GO:0005575; GO:0005622; GO:0005623; GO:0005634; GO:0005856; GO:0005911; GO:0006928; GO:0006996; GO:0007010; GO:0007154; GO:0007163; GO:0007165; GO:0007166; GO:0007267; GO:0007275; GO:0007369; GO:0008015; GO:0008150; GO:0008180; GO:0008361; GO:0009605; GO:0009653; GO:0009790; GO:0009792; GO:0009966; GO:0009987; GO:0010594; GO:0010595; GO:0010631; GO:0010632; GO:0010634; GO:0010638; GO:0010646; GO:0015629; GO:0016043; GO:0016055; GO:0016324; GO:0016477; GO:0022603; GO:0022607; GO:0023051; GO:0023052; GO:0030010; GO:0030029; GO:0030054; GO:0030154; GO:0030335; GO:0031224; GO:0031252; GO:0031982; GO:0032231; GO:0032233; GO:0032432; GO:0032501; GO:0032502; GO:0032535; GO:0032879; GO:0032956; GO:0032970; GO:0032991; GO:0033036; GO:0033043; GO:0034260; GO:0034329; GO:0034330; GO:0035239; GO:0035295; GO:0035556; GO:0040011; GO:0040012; GO:0040017; GO:0042221; GO:0042330; GO:0042641; GO:0042802; GO:0042995; GO:0043009; GO:0043086; GO:0043087; GO:0043114; GO:0043226; GO:0043227; GO:0043228; GO:0043229; GO:0043231; GO:0043232; GO:0043296; GO:0043535; GO:0043542; GO:0044085; GO:0044087; GO:0044089; GO:0044092; GO:0044422; GO:0044424; GO:0044425; GO:0044428; GO:0044430; GO:0044444; GO:0044446; GO:0044459; GO:0044464; GO:0045177; GO:0045216; GO:0045765; GO:0045995; GO:0048514; GO:0048518; GO:0048519; GO:0048522; GO:0048583; GO:0048598; GO:0048731; GO:0048856; GO:0048869; GO:0048870; GO:0050789; GO:0050790; GO:0050793; GO:0050794; GO:0050896; GO:0051093; GO:0051094; GO:0051128; GO:0051130; GO:0051179; GO:0051239; GO:0051240; GO:0051241; GO:0051270; GO:0051272; GO:0051336; GO:0051346; GO:0051492; GO:0051493; GO:0051495; GO:0051641; GO:0051674; GO:0051716; GO:0060089; GO:0065007; GO:0065008; GO:0065009; GO:0070160; GO:0070727; GO:0071840; GO:0071944; GO:0072359; GO:0090066; GO:0090130; GO:0090132; GO:0097517; GO:0097708; GO:0098552; GO:0098590; GO:0099080; GO:0099081; GO:0099512; GO:0099513; GO:0110020; GO:0110053; GO:0120025; GO:0198738; GO:1901342; GO:1901343; GO:1902531; GO:1902903; GO:1902905; GO:1905114; GO:2000026; GO:2000145; GO:2000147; GO:2000181	Z	hsa:154796;;hsa:154810;hsa:51421	hsa04390|hsa04530;hsa04530;hsa04530	AMOT; angiomotin;AMOTL1, JEAP; angiomotin like 1;AMOTL2, LCCP; angiomotin like 2	Hippo signaling pathway|Tight junction;Tight junction;Tight junction	9606.ENSP00000361027	Cytosol, Plasma Membrane, Peroxisome, Extracellular_Plasma Membrane, Mitochondrion_Peroxisome	negative regulation of transcription by RNA polymerase II; angiogenesis; vasculogenesis; in utero embryonic development; gastrulation with mouth forming second; stress fiber; ruffle; establishment of cell polarity involved in ameboidal cell migration; cytoplasm; cytosol; actin filament; plasma membrane; bicellular tight junction; chemotaxis; cell-cell junction assembly; intracellular protein localization; external side of plasma membrane; cell surface; postsynaptic density; membrane; negative regulation of angiogenesis; lamellipodium; actin cytoskeleton organization; endocytic vesicle; regulation of cell migration; cytoplasmic vesicle; hippo signaling; signaling receptor activity; positive regulation of embryonic development; cell migration involved in gastrulation; negative regulation of vascular permeability; angiostatin binding; blood vessel endothelial cell migration; positive regulation of blood vessel endothelial cell migration; positive regulation of cell size; regulation of small GTPase mediated signal transduction; positive regulation of stress fiber assembly; glutamatergic synapse; regulation of modification of postsynaptic actin cytoskeleton; blood vessel development; ameboidal-type cell migration; vasculature development; system process; circulatory system process; vascular process in circulatory system; molecular_function; binding; protein binding; cellular_component; intracellular anatomical structure; obsolete cell; nucleus; cytoskeleton; cell-cell junction; obsolete movement of cell or subcellular component; organelle organization; cytoskeleton organization; cell communication; establishment or maintenance of cell polarity; signal transduction; cell surface receptor signaling pathway; cell-cell signaling; multicellular organism development; gastrulation; blood circulation; biological_process; COP9 signalosome; regulation of cell size; response to external stimulus; anatomical structure morphogenesis; embryo development; embryo development ending in birth or egg hatching; regulation of signal transduction; cellular process; regulation of endothelial cell migration; positive regulation of endothelial cell migration; epithelial cell migration; regulation of epithelial cell migration; positive regulation of epithelial cell migration; positive regulation of organelle organization; regulation of cell communication; actin cytoskeleton; cellular component organization; Wnt signaling pathway; apical plasma membrane; cell migration; regulation of anatomical structure morphogenesis; cellular component assembly; regulation of signaling; signaling; establishment of cell polarity; actin filament-based process; cell junction; cell differentiation; positive regulation of cell migration; obsolete intrinsic component of membrane; cell leading edge; vesicle; regulation of actin filament bundle assembly; positive regulation of actin filament bundle assembly; actin filament bundle; multicellular organismal process; developmental process; regulation of cellular component size; regulation of localization; regulation of actin cytoskeleton organization; regulation of actin filament-based process; protein-containing complex; macromolecule localization; regulation of organelle organization; negative regulation of GTPase activity; cell junction assembly; cell junction organization; tube morphogenesis; tube development; intracellular signal transduction; locomotion; regulation of locomotion; positive regulation of locomotion; response to chemical; taxis; actomyosin; identical protein binding; cell projection; chordate embryonic development; negative regulation of catalytic activity; regulation of GTPase activity; regulation of vascular permeability; organelle; membrane-bounded organelle; membraneless organelle; intracellular organelle; intracellular membrane-bounded organelle; intracellular membraneless organelle; apical junction complex; regulation of blood vessel endothelial cell migration; endothelial cell migration; cellular component biogenesis; regulation of cellular component biogenesis; positive regulation of cellular component biogenesis; negative regulation of molecular function; obsolete organelle part; obsolete intracellular part; obsolete membrane part; obsolete nuclear part; obsolete cytoskeletal part; obsolete cytoplasmic part; obsolete intracellular organelle part; obsolete plasma membrane part; obsolete cell part; apical part of cell; cell-cell junction organization; regulation of angiogenesis; regulation of embryonic development; blood vessel morphogenesis; positive regulation of biological process; negative regulation of biological process; positive regulation of cellular process; regulation of response to stimulus; embryonic morphogenesis; system development; anatomical structure development; cellular developmental process; cell motility; regulation of biological process; regulation of catalytic activity; regulation of developmental process; regulation of cellular process; response to stimulus; negative regulation of developmental process; positive regulation of developmental process; regulation of cellular component organization; positive regulation of cellular component organization; localization; regulation of multicellular organismal process; positive regulation of multicellular organismal process; negative regulation of multicellular organismal process; obsolete regulation of cellular component movement; obsolete positive regulation of cellular component movement; regulation of hydrolase activity; negative regulation of hydrolase activity; regulation of stress fiber assembly; regulation of cytoskeleton organization; positive regulation of cytoskeleton organization; cellular localization; localization of cell; cellular response to stimulus; molecular transducer activity; biological regulation; regulation of biological quality; regulation of molecular function; tight junction; obsolete cellular macromolecule localization; cellular component organization or biogenesis; cell periphery; circulatory system development; regulation of anatomical structure size; tissue migration; epithelium migration; contractile actin filament bundle; intracellular vesicle; side of membrane; plasma membrane region; supramolecular complex; supramolecular polymer; supramolecular fiber; polymeric cytoskeletal fiber; regulation of actomyosin structure organization; regulation of actin filament organization; plasma membrane bounded cell projection; obsolete cell-cell signaling by wnt; regulation of vasculature development; negative regulation of vasculature development; regulation of intracellular signal transduction; regulation of supramolecular fiber organization; positive regulation of supramolecular fiber organization; obsolete cell surface receptor signaling pathway involved in cell-cell signaling; regulation of multicellular organismal development; regulation of cell motility; positive regulation of cell motility; negative regulation of blood vessel morphogenesis
Q9UJT1	28.8564	21.0712	0.506312	40.6893	23.9755	69.155	16.8113	44.6066	0.150709	0.763939	0.580086	-1.40782	0.37688	-2.65337	0.359022	none	TUBD1	Tubulin delta chain	reviewed	TBD_HUMAN	TUBD1 TUBD	Homo sapiens (Human)	453			Alternative splicing;Cell projection;Cilium biogenesis/degradation;Cytoplasm;Cytoskeleton;Developmental protein;GTP-binding;Microtubule;Nucleotide-binding;Nucleus;Proteomics identification;Reference proteome	KW-0025; KW-0966; KW-0970; KW-0963; KW-0206; KW-0217; KW-0342; KW-0493; KW-0547; KW-0539; KW-1267; KW-1185								Q9UJT1;	Q9UJT1;	ENST00000325752.8 [Q9UJT1-1];ENST00000340993.10 [Q9UJT1-2];ENST00000346141.10 [Q9UJT1-3];ENST00000376094.8 [Q9UJT1-6];ENST00000394239.7 [Q9UJT1-5];ENST00000539018.5 [Q9UJT1-4];ENST00000592426.5 [Q9UJT1-1];ENST00000613721.4 [Q9UJT1-6];	51174;	KOG1374;		IPR002967;IPR008280;IPR000217;IPR036525;IPR023123;IPR017975;IPR003008;	PF00091;	GO:0000226; GO:0000278; GO:0005200; GO:0005525; GO:0005654; GO:0005737; GO:0005814; GO:0005829; GO:0005874; GO:0005929; GO:0030030; GO:0045880; GO:0000166; GO:0001882; GO:0001883; GO:0003674; GO:0003824; GO:0003924; GO:0005198; GO:0005488; GO:0005575; GO:0005622; GO:0005623; GO:0005634; GO:0005815; GO:0005856; GO:0006996; GO:0007010; GO:0007017; GO:0007275; GO:0008150; GO:0008589; GO:0009966; GO:0009967; GO:0009987; GO:0010646; GO:0010647; GO:0015630; GO:0016043; GO:0016462; GO:0016787; GO:0016817; GO:0016818; GO:0017076; GO:0017111; GO:0019001; GO:0023051; GO:0023056; GO:0031974; GO:0031981; GO:0032501; GO:0032502; GO:0032549; GO:0032550; GO:0032553; GO:0032555; GO:0032561; GO:0035639; GO:0036094; GO:0042995; GO:0043167; GO:0043168; GO:0043226; GO:0043227; GO:0043228; GO:0043229; GO:0043231; GO:0043232; GO:0043233; GO:0044422; GO:0044424; GO:0044428; GO:0044430; GO:0044444; GO:0044446; GO:0044450; GO:0044464; GO:0048518; GO:0048522; GO:0048583; GO:0048584; GO:0048856; GO:0050789; GO:0050794; GO:0065007; GO:0070013; GO:0071840; GO:0097159; GO:0097367; GO:0099080; GO:0099081; GO:0099512; GO:0099513; GO:0120025; GO:1901265; GO:1901363	Z	hsa:51174;;hsa:27175;hsa:7283;hsa:347688;hsa:10383	hsa04814;hsa04814|hsa05165;hsa04814|hsa05165;hsa04145|hsa04540|hsa04814|hsa05010|hsa05012|hsa05014|hsa05016|hsa05020|hsa05022|hsa05130|hsa05132;hsa04145|hsa04540|hsa04814|hsa05010|hsa05012|hsa05014|hsa05016|hsa05020|hsa05022|hsa05130|hsa05132	TUBD1, TUBD; tubulin delta 1;TUBG2; tubulin gamma 2;TUBG1, CDCBM4, GCP-1, TUBG, TUBGCP1; tubulin gamma 1;TUBB8, OOMD, OOMD2, OZEMA2, bA631M21.2; tubulin beta 8 class VIII;TUBB4B, Beta2, LCAEOD, TUBB2, TUBB2C; tubulin beta 4B class IVb	Motor proteins;Motor proteins|Human papillomavirus infection;Motor proteins|Human papillomavirus infection;Phagosome|Gap junction|Motor proteins|Alzheimer disease|Parkinson disease|Amyotrophic lateral sclerosis|Huntington disease|Prion disease|Pathways of neurodegeneration - multiple diseases|Pathogenic Escherichia coli infection|Salmonella infection;Phagosome|Gap junction|Motor proteins|Alzheimer disease|Parkinson disease|Amyotrophic lateral sclerosis|Huntington disease|Prion disease|Pathways of neurodegeneration - multiple diseases|Pathogenic Escherichia coli infection|Salmonella infection	9606.ENSP00000320797	Nucleus, Cytosol, Cytosol_Peroxisome	microtubule cytoskeleton organization; mitotic cell cycle; structural constituent of cytoskeleton; GTP binding; nucleoplasm; cytoplasm; centriole; cytosol; microtubule; cilium; cell projection organization; positive regulation of smoothened signaling pathway; nucleotide binding; nucleoside binding; purine nucleoside binding; molecular_function; catalytic activity; GTPase activity; structural molecule activity; binding; cellular_component; intracellular anatomical structure; obsolete cell; nucleus; microtubule organizing center; cytoskeleton; organelle organization; cytoskeleton organization; microtubule-based process; multicellular organism development; biological_process; regulation of smoothened signaling pathway; regulation of signal transduction; positive regulation of signal transduction; cellular process; regulation of cell communication; positive regulation of cell communication; microtubule cytoskeleton; cellular component organization; pyrophosphatase activity; hydrolase activity; hydrolase activity, acting on acid anhydrides; hydrolase activity, acting on acid anhydrides, in phosphorus-containing anhydrides; purine nucleotide binding; ribonucleoside triphosphate phosphatase activity; guanyl nucleotide binding; regulation of signaling; positive regulation of signaling; membrane-enclosed lumen; nuclear lumen; multicellular organismal process; developmental process; ribonucleoside binding; purine ribonucleoside binding; ribonucleotide binding; purine ribonucleotide binding; guanyl ribonucleotide binding; purine ribonucleoside triphosphate binding; small molecule binding; cell projection; ion binding; anion binding; organelle; membrane-bounded organelle; membraneless organelle; intracellular organelle; intracellular membrane-bounded organelle; intracellular membraneless organelle; organelle lumen; obsolete organelle part; obsolete intracellular part; obsolete nuclear part; obsolete cytoskeletal part; obsolete cytoplasmic part; obsolete intracellular organelle part; obsolete microtubule organizing center part; obsolete cell part; positive regulation of biological process; positive regulation of cellular process; regulation of response to stimulus; positive regulation of response to stimulus; anatomical structure development; regulation of biological process; regulation of cellular process; biological regulation; intracellular organelle lumen; cellular component organization or biogenesis; obsolete organic cyclic compound binding; carbohydrate derivative binding; supramolecular complex; supramolecular polymer; supramolecular fiber; polymeric cytoskeletal fiber; plasma membrane bounded cell projection; nucleoside phosphate binding; heterocyclic compound binding
Q15758	2545.38	2632.59	2405.24	2119.8	2516.64	1827.56	2527.74	2154.67	0.150849	0.279754	0.199263	0.230382	1.17315	1.17315	0.359252	none	SLC1A5	Neutral amino acid transporter B(0)	reviewed	AAAT_HUMAN	SLC1A5 ASCT2 M7V1 RDR RDRC	Homo sapiens (Human)	541			3D-structure;Acetylation;Alternative initiation;Alternative splicing;Amino-acid transport;Antiport;Cell membrane;Glycoprotein;Host cell receptor for virus entry;Host-virus interaction;Membrane;Metal-binding;Phosphoprotein;Proteomics identification;Receptor;Reference proteome;Sodium;Symport;Transmembrane;Transmembrane helix;Transport	KW-0002; KW-0007; KW-0024; KW-0025; KW-0029; KW-0050; KW-1003; KW-0325; KW-1183; KW-0945; KW-0472; KW-0479; KW-0597; KW-1267; KW-0675; KW-1185; KW-0915; KW-0769; KW-0812; KW-1133; KW-0813	CARBOHYD 163; /note="N-linked (GlcNAc...) asparagine"; /evidence="ECO:0000255"; CARBOHYD 212; /note="N-linked (GlcNAc...) asparagine"; /evidence="ECO:0000269|PubMed:19349973"		MOD_RES 1; /note="N-acetylmethionine"; /evidence="ECO:0007744|PubMed:19413330, ECO:0007744|PubMed:22814378"; MOD_RES 493; /note="Phosphoserine"; /evidence="ECO:0007744|PubMed:21406692, ECO:0007744|PubMed:23186163"; MOD_RES 494; /note="Phosphothreonine"; /evidence="ECO:0007744|PubMed:23186163"; MOD_RES 503; /note="Phosphoserine"; /evidence="ECO:0007744|PubMed:19690332"; MOD_RES 535; /note="Phosphoserine"; /evidence="ECO:0007744|PubMed:17081983, ECO:0007744|PubMed:18669648, ECO:0007744|PubMed:19690332, ECO:0007744|PubMed:20068231, ECO:0007744|PubMed:23186163"; MOD_RES 539; /note="Phosphoserine"; /evidence="ECO:0007744|PubMed:23186163"					Q15758;	Q15758;	ENST00000412532.6 [Q15758-3];ENST00000434726.6 [Q15758-2];ENST00000542575.6 [Q15758-1];ENST00000593713.2 [Q15758-3];ENST00000598022.2 [Q15758-3];ENST00000713951.1 [Q15758-3];	6510;	KOG3787;	R-HSA-352230;R-HSA-9013149;R-HSA-9013406;R-HSA-9013407;R-HSA-9013409;R-HSA-9013423;	IPR050746;IPR001991;IPR018107;IPR036458;	PF00375;	GO:0001618; GO:0005886; GO:0006865; GO:0006868; GO:0009925; GO:0010585; GO:0015171; GO:0015175; GO:0015183; GO:0015186; GO:0015194; GO:0015293; GO:0015297; GO:0015804; GO:0016020; GO:0022834; GO:0030218; GO:0034451; GO:0036064; GO:0038023; GO:0042470; GO:0046872; GO:0070062; GO:0070207; GO:0140009; GO:0150104; GO:1903803; GO:0003333; GO:0003674; GO:0005215; GO:0005342; GO:0005575; GO:0005622; GO:0005623; GO:0005737; GO:0006810; GO:0006811; GO:0006812; GO:0006820; GO:0006855; GO:0007154; GO:0007165; GO:0008150; GO:0008324; GO:0008509; GO:0008514; GO:0009987; GO:0015075; GO:0015179; GO:0015291; GO:0015318; GO:0015711; GO:0015807; GO:0015825; GO:0015849; GO:0016032; GO:0019058; GO:0022804; GO:0022857; GO:0022889; GO:0023052; GO:0031224; GO:0031226; GO:0031410; GO:0031982; GO:0032329; GO:0032940; GO:0034220; GO:0042221; GO:0043090; GO:0043226; GO:0043227; GO:0043229; GO:0044403; GO:0044409; GO:0044419; GO:0044424; GO:0044425; GO:0044444; GO:0044459; GO:0044464; GO:0046717; GO:0046718; GO:0046903; GO:0046942; GO:0046943; GO:0048770; GO:0050789; GO:0050794; GO:0050896; GO:0051179; GO:0051234; GO:0051701; GO:0051704; GO:0051716; GO:0055085; GO:0060089; GO:0065007; GO:0071702; GO:0071705; GO:0071944; GO:0089718; GO:0097708; GO:0098655; GO:0098656; GO:0098657; GO:0098739; GO:0104005; GO:1902475; GO:1903825; GO:1905039	P	hsa:6510;;hsa:6507;hsa:6511;hsa:6505;hsa:6512	hsa04974|hsa05230;hsa04721|hsa04724|hsa05016;hsa04721|hsa04724|hsa05017;hsa04721|hsa04724|hsa04974;hsa04721|hsa04724	SLC1A5, AAAT, ASCT2, ATBO, M7V1, M7VS1, R16, RDRC; solute carrier family 1 member 5;SLC1A3, EA6, EAAT1, GLAST, GLAST1; solute carrier family 1 member 3;SLC1A6, EAAT4; solute carrier family 1 member 6;SLC1A1, DCBXA, EAAC1, EAAT3, SCZD18, hEAAC1; solute carrier family 1 member 1;SLC1A7, AAAT, EAAT5; solute carrier family 1 member 7	Protein digestion and absorption|Central carbon metabolism in cancer;Synaptic vesicle cycle|Glutamatergic synapse|Huntington disease;Synaptic vesicle cycle|Glutamatergic synapse|Spinocerebellar ataxia;Synaptic vesicle cycle|Glutamatergic synapse|Protein digestion and absorption;Synaptic vesicle cycle|Glutamatergic synapse	9606.ENSP00000444408	Plasma Membrane	virus receptor activity; plasma membrane; amino acid transport; glutamine transport; basal plasma membrane; glutamine secretion; amino acid transmembrane transporter activity; neutral L-amino acid transmembrane transporter activity; L-aspartate transmembrane transporter activity; L-glutamine transmembrane transporter activity; L-serine transmembrane transporter activity; symporter activity; antiporter activity; neutral amino acid transport; membrane; ligand-gated channel activity; erythrocyte differentiation; centriolar satellite; ciliary basal body; signaling receptor activity; melanosome; metal ion binding; extracellular exosome; protein homotrimerization; L-aspartate import across plasma membrane; transport across blood-brain barrier; L-glutamine import across plasma membrane; amino acid transmembrane transport; molecular_function; transporter activity; organic acid transmembrane transporter activity; cellular_component; intracellular anatomical structure; obsolete cell; cytoplasm; transport; monoatomic ion transport; monoatomic cation transport; monoatomic anion transport; xenobiotic transmembrane transport; cell communication; signal transduction; biological_process; monoatomic cation transmembrane transporter activity; monoatomic anion transmembrane transporter activity; organic anion transmembrane transporter activity; cellular process; monoatomic ion transmembrane transporter activity; L-amino acid transmembrane transporter activity; secondary active transmembrane transporter activity; inorganic molecular entity transmembrane transporter activity; organic anion transport; L-amino acid transport; L-serine transport; organic acid transport; viral process; viral life cycle; active transmembrane transporter activity; transmembrane transporter activity; obsolete serine transmembrane transporter activity; signaling; obsolete intrinsic component of membrane; obsolete intrinsic component of plasma membrane; cytoplasmic vesicle; vesicle; serine transport; secretion by cell; monoatomic ion transmembrane transport; response to chemical; amino acid import; organelle; membrane-bounded organelle; intracellular organelle; biological process involved in symbiotic interaction; symbiont entry into host; biological process involved in interspecies interaction between organisms; obsolete intracellular part; obsolete membrane part; obsolete cytoplasmic part; obsolete plasma membrane part; obsolete cell part; acid secretion; symbiont entry into host cell; secretion; carboxylic acid transport; carboxylic acid transmembrane transporter activity; pigment granule; regulation of biological process; regulation of cellular process; response to stimulus; localization; establishment of localization; biological process involved in interaction with host; obsolete multi-organism process; cellular response to stimulus; transmembrane transport; molecular transducer activity; biological regulation; obsolete organic substance transport; nitrogen compound transport; cell periphery; amino acid import across plasma membrane; intracellular vesicle; monoatomic cation transmembrane transport; monoatomic anion transmembrane transport; import into cell; import across plasma membrane; obsolete hijacked molecular function; L-alpha-amino acid transmembrane transport; organic acid transmembrane transport; carboxylic acid transmembrane transport
Q53HL2	673.756	578.239	517.003	531.778	490.219	306.815	589.666	442.937	0.151088	0.61439	0.604189	0.412795	1.33126	1.33126	0.359716	none	CDCA8	Borealin	reviewed	BOREA_HUMAN	CDCA8 PESCRG3	Homo sapiens (Human)	280			3D-structure;Cell cycle;Cell division;Centromere;Chromosome;Cytoplasm;Cytoskeleton;Isopeptide bond;Mitosis;Nucleus;Phosphoprotein;Proteomics identification;Reference proteome;Ubl conjugation	KW-0002; KW-0131; KW-0132; KW-0137; KW-0158; KW-0963; KW-0206; KW-1017; KW-0498; KW-0539; KW-0597; KW-1267; KW-1185; KW-0832			MOD_RES 88; /note="Phosphothreonine; by TTK"; /evidence="ECO:0000269|PubMed:19530738"; MOD_RES 94; /note="Phosphothreonine; by TTK"; /evidence="ECO:0000269|PubMed:19530738"; MOD_RES 106; /note="Phosphothreonine"; /evidence="ECO:0007744|PubMed:18669648, ECO:0007744|PubMed:18691976, ECO:0007744|PubMed:19690332, ECO:0007744|PubMed:23186163"; MOD_RES 110; /note="Phosphoserine"; /evidence="ECO:0007744|PubMed:18691976"; MOD_RES 165; /note="Phosphoserine; by AURKB"; /evidence="ECO:0000269|PubMed:15249581"; MOD_RES 169; /note="Phosphothreonine; by TTK"; /evidence="ECO:0000269|PubMed:19530738"; MOD_RES 189; /note="Phosphothreonine"; /evidence="ECO:0007744|PubMed:18669648, ECO:0007744|PubMed:18691976, ECO:0007744|PubMed:20068231, ECO:0007744|PubMed:23186163"; MOD_RES 204; /note="Phosphothreonine"; /evidence="ECO:0007744|PubMed:18669648, ECO:0007744|PubMed:18691976, ECO:0007744|PubMed:23186163"; MOD_RES 219; /note="Phosphoserine"; /evidence="ECO:0007744|PubMed:18669648, ECO:0007744|PubMed:18691976, ECO:0007744|PubMed:19369195, ECO:0007744|PubMed:19690332, ECO:0007744|PubMed:20068231, ECO:0007744|PubMed:21406692, ECO:0007744|PubMed:23186163"; MOD_RES 224; /note="Phosphoserine"; /evidence="ECO:0007744|PubMed:19369195"; MOD_RES 230; /note="Phosphothreonine; by TTK"; /evidence="ECO:0000269|PubMed:19530738"; MOD_RES 238; /note="Phosphoserine"; /evidence="ECO:0000269|PubMed:19530738"; MOD_RES 244; /note="Phosphoserine"; /evidence="ECO:0007744|PubMed:18691976"	PTM: Phosphorylated by TTK, essentially at Thr-88, Thr94, Thr-169 and Thr-230. Phosphorylation (probably by CDK1) promotes targeting of the CPC to centromeric DNA. {ECO:0000269|PubMed:15249581, ECO:0000269|PubMed:18243099, ECO:0000269|PubMed:19530738}.; PTM: Sumoylated by UBE2I and RANBP2. Desumoylated by SENP3 through the removal of SUMO2 and SUMO3. {ECO:0000269|PubMed:18946085}.				Q53HL2;	Q53HL2;	ENST00000327331.2;ENST00000373055.6;	55143;	ENOG502QS4S;	R-HSA-141444;R-HSA-2467813;R-HSA-2500257;R-HSA-4615885;R-HSA-5663220;R-HSA-68877;R-HSA-9648025;	IPR046466;IPR018851;IPR018867;	PF10512;PF10444;	GO:0000070; GO:0000278; GO:0000281; GO:0000775; GO:0005654; GO:0005730; GO:0005829; GO:0007080; GO:0010369; GO:0015630; GO:0030496; GO:0032133; GO:0032991; GO:0045171; GO:0051233; GO:0051256; GO:0051276; GO:0090267; GO:0090307; GO:1901970; GO:1902425; GO:1903490; GO:0000280; GO:0000819; GO:0005575; GO:0005576; GO:0005622; GO:0005623; GO:0005634; GO:0005694; GO:0005737; GO:0005819; GO:0005856; GO:0005875; GO:0006996; GO:0007049; GO:0007059; GO:0007275; GO:0007507; GO:0008150; GO:0009987; GO:0016043; GO:0022402; GO:0031974; GO:0031981; GO:0032501; GO:0032502; GO:0043226; GO:0043227; GO:0043228; GO:0043229; GO:0043231; GO:0043232; GO:0043233; GO:0044421; GO:0044422; GO:0044424; GO:0044427; GO:0044428; GO:0044430; GO:0044444; GO:0044446; GO:0044464; GO:0048285; GO:0048513; GO:0048731; GO:0048856; GO:0050000; GO:0051179; GO:0051234; GO:0051301; GO:0051303; GO:0051310; GO:0051640; GO:0051641; GO:0051649; GO:0051656; GO:0070013; GO:0071840; GO:0072359; GO:0098687; GO:0098813; GO:0140014; GO:1903047	S	hsa:55143				9606.ENSP00000362146	Nucleus, Cytosol, Mitochondrion, Cytosol_Peroxisome, Cytosol_Plasma Membrane, Cytosol_Golgi Apparatus	mitotic sister chromatid segregation; mitotic cell cycle; mitotic cytokinesis; chromosome, centromeric region; nucleoplasm; nucleolus; cytosol; mitotic metaphase chromosome alignment; chromocenter; microtubule cytoskeleton; midbody; chromosome passenger complex; protein-containing complex; intercellular bridge; spindle midzone; mitotic spindle midzone assembly; chromosome organization; positive regulation of mitotic cell cycle spindle assembly checkpoint; mitotic spindle assembly; positive regulation of mitotic sister chromatid separation; positive regulation of attachment of mitotic spindle microtubules to kinetochore; positive regulation of mitotic cytokinesis; nuclear division; sister chromatid segregation; cellular_component; extracellular region; intracellular anatomical structure; obsolete cell; nucleus; chromosome; cytoplasm; spindle; cytoskeleton; microtubule associated complex; organelle organization; cell cycle; chromosome segregation; multicellular organism development; heart development; biological_process; cellular process; cellular component organization; cell cycle process; membrane-enclosed lumen; nuclear lumen; multicellular organismal process; developmental process; organelle; membrane-bounded organelle; membraneless organelle; intracellular organelle; intracellular membrane-bounded organelle; intracellular membraneless organelle; organelle lumen; obsolete extracellular region part; obsolete organelle part; obsolete intracellular part; obsolete chromosomal part; obsolete nuclear part; obsolete cytoskeletal part; obsolete cytoplasmic part; obsolete intracellular organelle part; obsolete cell part; organelle fission; animal organ development; system development; anatomical structure development; chromosome localization; localization; establishment of localization; cell division; obsolete establishment of chromosome localization; metaphase chromosome alignment; organelle localization; cellular localization; establishment of localization in cell; establishment of organelle localization; intracellular organelle lumen; cellular component organization or biogenesis; circulatory system development; chromosomal region; nuclear chromosome segregation; mitotic nuclear division; mitotic cell cycle process
Q16134	94.9914	115.009	117.723	159.339	138.574	111.99	109.241	136.634	0.151197	0.664215	0.427545	-0.322801	0.799516	-1.25076	0.359752	none	ETFDH	Electron transfer flavoprotein-ubiquinone oxidoreductase, mitochondrial	reviewed	ETFD_HUMAN	ETFDH	Homo sapiens (Human)	617	COFACTOR: Name=[4Fe-4S] cluster; Xref=ChEBI:CHEBI:49883; Note=Binds 1 [4Fe-4S] cluster.; COFACTOR: Name=FAD; Xref=ChEBI:CHEBI:57692;	1.5.5.1	4Fe-4S;Acetylation;Alternative splicing;Disease variant;Electron transport;FAD;Flavoprotein;Glutaricaciduria;Iron;Iron-sulfur;Membrane;Metal-binding;Mitochondrion;Mitochondrion inner membrane;Oxidoreductase;Phosphoprotein;Proteomics identification;Reference proteome;Transit peptide;Transport;Ubiquinone	KW-0004; KW-0007; KW-0025; KW-0225; KW-0249; KW-0274; KW-0285; KW-0316; KW-0408; KW-0411; KW-0472; KW-0479; KW-0496; KW-0999; KW-0560; KW-0597; KW-1267; KW-1185; KW-0809; KW-0813; KW-0830			MOD_RES 96; /note="N6-acetyllysine"; /evidence="ECO:0000250|UniProtKB:Q921G7"; MOD_RES 132; /note="N6-acetyllysine"; /evidence="ECO:0000250|UniProtKB:Q921G7"; MOD_RES 223; /note="N6-acetyllysine"; /evidence="ECO:0000250|UniProtKB:Q921G7"; MOD_RES 357; /note="N6-acetyllysine"; /evidence="ECO:0000250|UniProtKB:Q921G7"; MOD_RES 551; /note="Phosphoserine"; /evidence="ECO:0007744|PubMed:24275569"					Q16134;	Q16134;	ENST00000307738.5 [Q16134-3];ENST00000511912.6 [Q16134-1];	2110;	KOG2415;	R-HSA-611105;	IPR017896;IPR040156;IPR049398;IPR007859;IPR036188;	PF21162;PF05187;PF01946;	GO:0004174; GO:0005654; GO:0005739; GO:0005743; GO:0005829; GO:0006979; GO:0009055; GO:0016491; GO:0022900; GO:0022904; GO:0031966; GO:0033539; GO:0046872; GO:0048038; GO:0048039; GO:0050660; GO:0051539; GO:0000166; GO:0003674; GO:0003824; GO:0005488; GO:0005575; GO:0005622; GO:0005623; GO:0005737; GO:0005740; GO:0005759; GO:0006082; GO:0006091; GO:0006119; GO:0006139; GO:0006163; GO:0006629; GO:0006631; GO:0006635; GO:0006725; GO:0006753; GO:0006793; GO:0006796; GO:0006807; GO:0006950; GO:0008150; GO:0008152; GO:0009056; GO:0009062; GO:0009117; GO:0009123; GO:0009126; GO:0009141; GO:0009144; GO:0009150; GO:0009161; GO:0009167; GO:0009199; GO:0009205; GO:0009259; GO:0009987; GO:0015980; GO:0016020; GO:0016042; GO:0016054; GO:0016310; GO:0016645; GO:0016649; GO:0016722; GO:0017133; GO:0019395; GO:0019637; GO:0019693; GO:0019752; GO:0019866; GO:0030258; GO:0031090; GO:0031224; GO:0031300; GO:0031301; GO:0031304; GO:0031305; GO:0031967; GO:0031974; GO:0031975; GO:0032592; GO:0032787; GO:0032991; GO:0034440; GO:0034641; GO:0036094; GO:0043167; GO:0043168; GO:0043169; GO:0043226; GO:0043227; GO:0043229; GO:0043231; GO:0043233; GO:0043436; GO:0043783; GO:0044237; GO:0044238; GO:0044242; GO:0044248; GO:0044255; GO:0044281; GO:0044282; GO:0044422; GO:0044424; GO:0044425; GO:0044429; GO:0044444; GO:0044446; GO:0044455; GO:0044464; GO:0045251; GO:0045333; GO:0046034; GO:0046395; GO:0046483; GO:0048037; GO:0050662; GO:0050896; GO:0051536; GO:0051540; GO:0055086; GO:0055114; GO:0070013; GO:0071704; GO:0072329; GO:0072521; GO:0097159; GO:0098573; GO:0098798; GO:1901135; GO:1901265; GO:1901360; GO:1901363; GO:1901564; GO:1901575; GO:1902494; GO:1990204	C	hsa:2110				9606.ENSP00000426638	Mitochondrion, Cytosol_Mitochondrion, Cytosol	electron-transferring-flavoprotein dehydrogenase activity; nucleoplasm; mitochondrion; mitochondrial inner membrane; cytosol; response to oxidative stress; electron transfer activity; oxidoreductase activity; electron transport chain; respiratory electron transport chain; mitochondrial membrane; fatty acid beta-oxidation using acyl-CoA dehydrogenase; metal ion binding; quinone binding; ubiquinone binding; flavin adenine dinucleotide binding; 4 iron, 4 sulfur cluster binding; nucleotide binding; molecular_function; catalytic activity; binding; cellular_component; intracellular anatomical structure; obsolete cell; cytoplasm; mitochondrial envelope; mitochondrial matrix; organic acid metabolic process; generation of precursor metabolites and energy; oxidative phosphorylation; nucleobase-containing compound metabolic process; purine nucleotide metabolic process; lipid metabolic process; fatty acid metabolic process; fatty acid beta-oxidation; obsolete cellular aromatic compound metabolic process; nucleoside phosphate metabolic process; phosphorus metabolic process; phosphate-containing compound metabolic process; obsolete nitrogen compound metabolic process; response to stress; biological_process; metabolic process; catabolic process; fatty acid catabolic process; nucleotide metabolic process; nucleoside monophosphate metabolic process; purine nucleoside monophosphate metabolic process; nucleoside triphosphate metabolic process; purine nucleoside triphosphate metabolic process; purine ribonucleotide metabolic process; obsolete ribonucleoside monophosphate metabolic process; purine ribonucleoside monophosphate metabolic process; obsolete ribonucleoside triphosphate metabolic process; purine ribonucleoside triphosphate metabolic process; ribonucleotide metabolic process; cellular process; energy derivation by oxidation of organic compounds; membrane; lipid catabolic process; organic acid catabolic process; phosphorylation; oxidoreductase activity, acting on the CH-NH group of donors; oxidoreductase activity, acting on the CH-NH group of donors, quinone or similar compound as acceptor; oxidoreductase activity, acting on metal ions; mitochondrial electron transfer flavoprotein complex; fatty acid oxidation; organophosphate metabolic process; ribose phosphate metabolic process; carboxylic acid metabolic process; organelle inner membrane; lipid modification; organelle membrane; obsolete intrinsic component of membrane; obsolete intrinsic component of organelle membrane; obsolete integral component of organelle membrane; obsolete intrinsic component of mitochondrial inner membrane; obsolete integral component of mitochondrial inner membrane; organelle envelope; membrane-enclosed lumen; obsolete envelope; obsolete integral component of mitochondrial membrane; monocarboxylic acid metabolic process; protein-containing complex; lipid oxidation; obsolete cellular nitrogen compound metabolic process; small molecule binding; ion binding; anion binding; cation binding; organelle; membrane-bounded organelle; intracellular organelle; intracellular membrane-bounded organelle; organelle lumen; oxoacid metabolic process; obsolete oxidoreductase activity, acting on metal ions, flavin as acceptor; obsolete cellular metabolic process; primary metabolic process; obsolete cellular lipid catabolic process; obsolete cellular catabolic process; obsolete cellular lipid metabolic process; small molecule metabolic process; small molecule catabolic process; obsolete organelle part; obsolete intracellular part; obsolete membrane part; obsolete mitochondrial part; obsolete cytoplasmic part; obsolete intracellular organelle part; obsolete mitochondrial membrane part; obsolete cell part; electron transfer flavoprotein complex; cellular respiration; ATP metabolic process; carboxylic acid catabolic process; obsolete heterocycle metabolic process; obsolete cofactor binding; obsolete coenzyme binding; response to stimulus; iron-sulfur cluster binding; metal cluster binding; nucleobase-containing small molecule metabolic process; obsolete oxidation-reduction process; intracellular organelle lumen; obsolete organic substance metabolic process; monocarboxylic acid catabolic process; purine-containing compound metabolic process; obsolete organic cyclic compound binding; obsolete intrinsic component of mitochondrial membrane; mitochondrial protein-containing complex; carbohydrate derivative metabolic process; nucleoside phosphate binding; obsolete organic cyclic compound metabolic process; heterocyclic compound binding; obsolete organonitrogen compound metabolic process; obsolete organic substance catabolic process; catalytic complex; oxidoreductase complex
P47224	819.416	752.321	625.228	566.884	692.112	412.83	732.322	557.275	0.151197	0.927767	0.661602	0.394088	1.31411	1.31411	0.359752	none	RABIF	Guanine nucleotide exchange factor MSS4	reviewed	MSS4_HUMAN	RABIF MSS4 RASGRF3	Homo sapiens (Human)	123			3D-structure;Acetylation;Guanine-nucleotide releasing factor;Metal-binding;Protein transport;Proteomics identification;Reference proteome;Transport;Zinc	KW-0002; KW-0007; KW-0344; KW-0479; KW-0653; KW-1267; KW-1185; KW-0813; KW-0862			MOD_RES 1; /note="N-acetylmethionine"; /evidence="ECO:0007744|PubMed:22223895, ECO:0007744|PubMed:22814378"					P47224;	P47224;	ENST00000367262.4;	5877;	KOG4113;		IPR007515;IPR011057;IPR011323;	PF04421;	GO:0005085; GO:0005829; GO:0006892; GO:0007264; GO:0008270; GO:0015031; GO:0016020; GO:0061025; GO:0003674; GO:0005488; GO:0005515; GO:0005575; GO:0005622; GO:0005623; GO:0005737; GO:0006810; GO:0007154; GO:0007165; GO:0008104; GO:0008150; GO:0009987; GO:0015833; GO:0016043; GO:0016192; GO:0019899; GO:0023052; GO:0033036; GO:0035556; GO:0042886; GO:0043167; GO:0043169; GO:0044424; GO:0044444; GO:0044464; GO:0045184; GO:0046872; GO:0046914; GO:0048193; GO:0050789; GO:0050794; GO:0050896; GO:0051020; GO:0051179; GO:0051234; GO:0051716; GO:0061024; GO:0065007; GO:0065009; GO:0071702; GO:0071705; GO:0071840; GO:0098772	TU	hsa:5877				9606.ENSP00000356231	Extracellular, Nucleus, Cytosol_Nucleus, Cytosol	guanyl-nucleotide exchange factor activity; cytosol; post-Golgi vesicle-mediated transport; small GTPase-mediated signal transduction; zinc ion binding; protein transport; membrane; membrane fusion; molecular_function; binding; protein binding; cellular_component; intracellular anatomical structure; obsolete cell; cytoplasm; transport; cell communication; signal transduction; intracellular protein localization; biological_process; cellular process; peptide transport; cellular component organization; vesicle-mediated transport; enzyme binding; signaling; macromolecule localization; intracellular signal transduction; amide transport; ion binding; cation binding; obsolete intracellular part; obsolete cytoplasmic part; obsolete cell part; establishment of protein localization; metal ion binding; transition metal ion binding; Golgi vesicle transport; regulation of biological process; regulation of cellular process; response to stimulus; GTPase binding; localization; establishment of localization; cellular response to stimulus; membrane organization; biological regulation; regulation of molecular function; obsolete organic substance transport; nitrogen compound transport; cellular component organization or biogenesis; molecular function regulator activity
Q92800	53.2472	23.3648	43.3854	0.506312	10.5338	35.9758	39.9991	15.672	0.151289	0.886539	0.817413	1.35178	2.55227	2.55227	0.359752	none	EZH1	Histone-lysine N-methyltransferase EZH1	reviewed	EZH1_HUMAN	EZH1 KIAA0388	Homo sapiens (Human)	747		2.1.1.356	3D-structure;Alternative splicing;Chromatin regulator;Isopeptide bond;Methyltransferase;Nucleus;Proteomics identification;Reference proteome;Repressor;S-adenosyl-L-methionine;Transcription;Transcription regulation;Transferase;Ubl conjugation	KW-0002; KW-0025; KW-0156; KW-1017; KW-0489; KW-0539; KW-1267; KW-1185; KW-0678; KW-0949; KW-0804; KW-0805; KW-0808; KW-0832							MOTIF 491..496; /note="Nuclear localization signal"; /evidence="ECO:0000255"	Q92800;	Q92800;	ENST00000428826.7 [Q92800-1];ENST00000585893.5 [Q92800-3];ENST00000590078.5 [Q92800-4];ENST00000592743.5 [Q92800-1];	2145;	KOG1079;		IPR026489;IPR045318;IPR048358;IPR021654;IPR044438;IPR041343;IPR041355;IPR001005;IPR001214;IPR046341;IPR033467;	PF21358;PF11616;PF18118;PF18264;PF00856;	GO:0000122; GO:0000781; GO:0000792; GO:0003682; GO:0003714; GO:0005634; GO:0005654; GO:0006338; GO:0009653; GO:0016279; GO:0021766; GO:0031491; GO:0031507; GO:0031509; GO:0032259; GO:0035098; GO:0045944; GO:0046976; GO:0140693; GO:0140951; GO:0000003; GO:0000228; GO:0000278; GO:0000785; GO:0000786; GO:0000902; GO:0000904; GO:0000981; GO:0001889; GO:0003006; GO:0003674; GO:0003676; GO:0003677; GO:0003700; GO:0003824; GO:0005488; GO:0005515; GO:0005575; GO:0005622; GO:0005623; GO:0005694; GO:0006139; GO:0006325; GO:0006351; GO:0006355; GO:0006357; GO:0006479; GO:0006723; GO:0006725; GO:0006807; GO:0006928; GO:0006935; GO:0006996; GO:0007049; GO:0007275; GO:0007276; GO:0007281; GO:0007399; GO:0007409; GO:0007411; GO:0007417; GO:0007420; GO:0008150; GO:0008152; GO:0008168; GO:0008170; GO:0008213; GO:0008276; GO:0008757; GO:0009058; GO:0009059; GO:0009605; GO:0009790; GO:0009889; GO:0009890; GO:0009891; GO:0009892; GO:0009893; GO:0009987; GO:0010033; GO:0010467; GO:0010468; GO:0010556; GO:0010557; GO:0010558; GO:0010604; GO:0010605; GO:0010628; GO:0010629; GO:0010638; GO:0016043; GO:0016070; GO:0016278; GO:0016458; GO:0016569; GO:0016570; GO:0016571; GO:0016740; GO:0016741; GO:0017145; GO:0018022; GO:0018024; GO:0018130; GO:0018193; GO:0018205; GO:0019219; GO:0019222; GO:0019438; GO:0019538; GO:0019953; GO:0021537; GO:0021543; GO:0021761; GO:0022008; GO:0022412; GO:0022414; GO:0030030; GO:0030154; GO:0030182; GO:0030900; GO:0031056; GO:0031058; GO:0031060; GO:0031062; GO:0031099; GO:0031100; GO:0031175; GO:0031323; GO:0031324; GO:0031325; GO:0031326; GO:0031327; GO:0031328; GO:0031399; GO:0031401; GO:0031519; GO:0031974; GO:0031981; GO:0032501; GO:0032502; GO:0032504; GO:0032774; GO:0032989; GO:0032990; GO:0032991; GO:0032993; GO:0033043; GO:0033044; GO:0033301; GO:0034641; GO:0034645; GO:0034654; GO:0034708; GO:0034968; GO:0035097; GO:0035186; GO:0036211; GO:0036333; GO:0040011; GO:0040029; GO:0042054; GO:0042078; GO:0042127; GO:0042221; GO:0042330; GO:0042335; GO:0042592; GO:0043170; GO:0043226; GO:0043227; GO:0043228; GO:0043229; GO:0043231; GO:0043232; GO:0043233; GO:0043412; GO:0043414; GO:0044237; GO:0044238; GO:0044249; GO:0044260; GO:0044271; GO:0044422; GO:0044424; GO:0044427; GO:0044428; GO:0044446; GO:0044451; GO:0044454; GO:0044464; GO:0044703; GO:0044815; GO:0045448; GO:0045595; GO:0045892; GO:0045893; GO:0045934; GO:0045935; GO:0046483; GO:0046974; GO:0048468; GO:0048513; GO:0048518; GO:0048519; GO:0048522; GO:0048523; GO:0048609; GO:0048666; GO:0048667; GO:0048699; GO:0048731; GO:0048732; GO:0048812; GO:0048856; GO:0048858; GO:0048869; GO:0048872; GO:0050767; GO:0050789; GO:0050793; GO:0050794; GO:0050896; GO:0051128; GO:0051130; GO:0051171; GO:0051172; GO:0051173; GO:0051239; GO:0051246; GO:0051247; GO:0051252; GO:0051253; GO:0051254; GO:0051276; GO:0051301; GO:0051567; GO:0051704; GO:0051960; GO:0060255; GO:0060284; GO:0060322; GO:0061008; GO:0061564; GO:0061647; GO:0065007; GO:0065008; GO:0070013; GO:0070734; GO:0071704; GO:0071840; GO:0072091; GO:0080090; GO:0090304; GO:0097159; GO:0097421; GO:0097485; GO:0097659; GO:0098532; GO:0120036; GO:0120039; GO:0140096; GO:0140110; GO:1901360; GO:1901362; GO:1901363; GO:1901564; GO:1901576; GO:1902275; GO:1902494; GO:1902679; GO:1902680; GO:1902692; GO:1903506; GO:1903507; GO:1903508; GO:1904772; GO:1905269; GO:1990234; GO:2000026; GO:2000112; GO:2000113; GO:2000177; GO:2001141; GO:2001252	K	hsa:2145;;hsa:2146;hsa:6839;hsa:4297;hsa:23067	hsa00310|hsa01100|hsa03083;hsa00310|hsa01100|hsa03083|hsa05206;hsa00310|hsa01100;hsa00310|hsa01100|hsa04934|hsa05202;hsa00310|hsa01100	EZH1, KMT6B; enhancer of zeste 1 polycomb repressive complex 2 subunit;EZH2, ENX-1, ENX1, EZH2b, KMT6, KMT6A, WVS, WVS2; enhancer of zeste 2 polycomb repressive complex 2 subunit;SUV39H1, H3-K9-HMTase_1, KMT1A, MG44, SUV39H; SUV39H1 histone lysine methyltransferase;KMT2A, ALL-1, ALL1, CXXC7, GAS7, HRX, HTRX, HTRX1, MLL, MLL1, MLL1A, TRX1, WDSTS; lysine methyltransferase 2A;SETD1B, IDDSELD, KMT2G, Set1B; SET domain containing 1B, histone lysine methyltransferase	Lysine degradation|Metabolic pathways|Polycomb repressive complex;Lysine degradation|Metabolic pathways|Polycomb repressive complex|MicroRNAs in cancer;Lysine degradation|Metabolic pathways;Lysine degradation|Metabolic pathways|Cushing syndrome|Transcriptional misregulation in cancer;Lysine degradation|Metabolic pathways	9606.ENSP00000404658	Nucleus, Cytosol_Nucleus	negative regulation of transcription by RNA polymerase II; chromosome, telomeric region; heterochromatin; chromatin binding; transcription corepressor activity; nucleus; nucleoplasm; chromatin remodeling; anatomical structure morphogenesis; protein-lysine N-methyltransferase activity; hippocampus development; nucleosome binding; heterochromatin formation; subtelomeric heterochromatin formation; methylation; ESC/E(Z) complex; positive regulation of transcription by RNA polymerase II; histone H3K27 methyltransferase activity; molecular condensate scaffold activity; histone H3K27 trimethyltransferase activity; obsolete reproduction; nuclear chromosome; mitotic cell cycle; chromatin; nucleosome; cell morphogenesis; obsolete cell morphogenesis involved in differentiation; DNA-binding transcription factor activity, RNA polymerase II-specific; liver development; developmental process involved in reproduction; molecular_function; nucleic acid binding; DNA binding; DNA-binding transcription factor activity; catalytic activity; binding; protein binding; cellular_component; intracellular anatomical structure; obsolete cell; chromosome; nucleobase-containing compound metabolic process; chromatin organization; DNA-templated transcription; regulation of DNA-templated transcription; regulation of transcription by RNA polymerase II; protein methylation; cuticle hydrocarbon biosynthetic process; obsolete cellular aromatic compound metabolic process; obsolete nitrogen compound metabolic process; obsolete movement of cell or subcellular component; chemotaxis; organelle organization; cell cycle; multicellular organism development; gamete generation; germ cell development; nervous system development; axonogenesis; axon guidance; central nervous system development; brain development; biological_process; metabolic process; methyltransferase activity; N-methyltransferase activity; protein alkylation; protein methyltransferase activity; S-adenosylmethionine-dependent methyltransferase activity; biosynthetic process; macromolecule biosynthetic process; response to external stimulus; embryo development; regulation of biosynthetic process; negative regulation of biosynthetic process; positive regulation of biosynthetic process; negative regulation of metabolic process; positive regulation of metabolic process; cellular process; obsolete response to organic substance; gene expression; regulation of gene expression; regulation of macromolecule biosynthetic process; positive regulation of macromolecule biosynthetic process; negative regulation of macromolecule biosynthetic process; positive regulation of macromolecule metabolic process; negative regulation of macromolecule metabolic process; positive regulation of gene expression; negative regulation of gene expression; positive regulation of organelle organization; cellular component organization; RNA metabolic process; lysine N-methyltransferase activity; obsolete gene silencing; obsolete covalent chromatin modification; obsolete histone modification; obsolete histone methylation; transferase activity; transferase activity, transferring one-carbon groups; stem cell division; peptidyl-lysine methylation; obsolete histone lysine N-methyltransferase activity; obsolete heterocycle biosynthetic process; peptidyl-amino acid modification; peptidyl-lysine modification; regulation of nucleobase-containing compound metabolic process; regulation of metabolic process; obsolete aromatic compound biosynthetic process; protein metabolic process; sexual reproduction; telencephalon development; pallium development; limbic system development; neurogenesis; cellular process involved in reproduction in multicellular organism; reproductive process; cell projection organization; cell differentiation; neuron differentiation; forebrain development; obsolete regulation of histone modification; obsolete positive regulation of histone modification; obsolete regulation of histone methylation; obsolete positive regulation of histone methylation; regeneration; animal organ regeneration; neuron projection development; obsolete regulation of cellular metabolic process; obsolete negative regulation of cellular metabolic process; obsolete positive regulation of cellular metabolic process; obsolete regulation of cellular biosynthetic process; obsolete negative regulation of cellular biosynthetic process; obsolete positive regulation of cellular biosynthetic process; regulation of protein modification process; positive regulation of protein modification process; PcG protein complex; membrane-enclosed lumen; nuclear lumen; multicellular organismal process; developmental process; obsolete multicellular organism reproduction; RNA biosynthetic process; cellular anatomical entity morphogenesis; obsolete cell part morphogenesis; protein-containing complex; protein-DNA complex; regulation of organelle organization; regulation of chromosome organization; cell cycle comprising mitosis without cytokinesis; obsolete cellular nitrogen compound metabolic process; obsolete cellular macromolecule biosynthetic process; nucleobase-containing compound biosynthetic process; methyltransferase complex; obsolete histone lysine methylation; histone methyltransferase complex; syncytial blastoderm mitotic cell cycle; protein modification process; hepatocyte homeostasis; locomotion; epigenetic regulation of gene expression; histone methyltransferase activity; germ-line stem cell division; regulation of cell population proliferation; response to chemical; taxis; cuticle development; homeostatic process; macromolecule metabolic process; organelle; membrane-bounded organelle; membraneless organelle; intracellular organelle; intracellular membrane-bounded organelle; intracellular membraneless organelle; organelle lumen; macromolecule modification; macromolecule methylation; obsolete cellular metabolic process; primary metabolic process; obsolete cellular biosynthetic process; obsolete cellular macromolecule metabolic process; obsolete cellular nitrogen compound biosynthetic process; obsolete organelle part; obsolete intracellular part; obsolete chromosomal part; obsolete nuclear part; obsolete intracellular organelle part; obsolete nucleoplasm part; obsolete nuclear chromosome part; obsolete cell part; multi-organism reproductive process; obsolete DNA packaging complex; mitotic cell cycle, embryonic; regulation of cell differentiation; negative regulation of DNA-templated transcription; positive regulation of DNA-templated transcription; negative regulation of nucleobase-containing compound metabolic process; positive regulation of nucleobase-containing compound metabolic process; obsolete heterocycle metabolic process; histone H3K9 methyltransferase activity; cell development; animal organ development; positive regulation of biological process; negative regulation of biological process; positive regulation of cellular process; negative regulation of cellular process; multicellular organismal reproductive process; neuron development; cell morphogenesis involved in neuron differentiation; generation of neurons; system development; gland development; neuron projection morphogenesis; anatomical structure development; cell projection morphogenesis; cellular developmental process; homeostasis of number of cells; regulation of neurogenesis; regulation of biological process; regulation of developmental process; regulation of cellular process; response to stimulus; regulation of cellular component organization; positive regulation of cellular component organization; obsolete regulation of nitrogen compound metabolic process; obsolete negative regulation of nitrogen compound metabolic process; obsolete positive regulation of nitrogen compound metabolic process; regulation of multicellular organismal process; regulation of protein metabolic process; positive regulation of protein metabolic process; regulation of RNA metabolic process; negative regulation of RNA metabolic process; positive regulation of RNA metabolic process; chromosome organization; cell division; obsolete histone H3-K9 methylation; obsolete multi-organism process; regulation of nervous system development; regulation of macromolecule metabolic process; regulation of cell development; head development; hepaticobiliary system development; axon development; obsolete histone H3-K9 modification; biological regulation; regulation of biological quality; intracellular organelle lumen; obsolete histone H3-K27 methylation; obsolete organic substance metabolic process; cellular component organization or biogenesis; regulation of stem cell proliferation; regulation of primary metabolic process; nucleic acid metabolic process; obsolete organic cyclic compound binding; liver regeneration; neuron projection guidance; obsolete nucleic acid-templated transcription; obsolete histone H3-K27 trimethylation; plasma membrane bounded cell projection organization; plasma membrane bounded cell projection morphogenesis; catalytic activity, acting on a protein; transcription regulator activity; obsolete organic cyclic compound metabolic process; obsolete organic cyclic compound biosynthetic process; heterocyclic compound binding; obsolete organonitrogen compound metabolic process; obsolete organic substance biosynthetic process; regulation of chromatin organization; catalytic complex; negative regulation of RNA biosynthetic process; positive regulation of RNA biosynthetic process; regulation of neuroblast proliferation; obsolete regulation of nucleic acid-templated transcription; obsolete negative regulation of nucleic acid-templated transcription; obsolete positive regulation of nucleic acid-templated transcription; response to tetrachloromethane; positive regulation of chromatin organization; transferase complex; regulation of multicellular organismal development; obsolete regulation of cellular macromolecule biosynthetic process; obsolete negative regulation of cellular macromolecule biosynthetic process; regulation of neural precursor cell proliferation; regulation of RNA biosynthetic process; positive regulation of chromosome organization
O75792	476.206	483.286	355.223	496.396	505.068	553.034	438.239	518.166	0.151299	0.168774	0.303765	-0.241697	0.84575	-1.18238	0.359752	none	RNASEH2A	Ribonuclease H2 subunit A	reviewed	RNH2A_HUMAN	RNASEH2A RNASEHI RNHIA	Homo sapiens (Human)	299	COFACTOR: Name=Mn(2+); Xref=ChEBI:CHEBI:29035; Evidence={ECO:0000250}; Name=Mg(2+); Xref=ChEBI:CHEBI:18420; Evidence={ECO:0000250}; Note=Manganese or magnesium. Binds 1 divalent metal ion per monomer in the absence of substrate. May bind a second metal ion after substrate binding. {ECO:0000250};	3.1.26.4	3D-structure;Acetylation;Aicardi-Goutieres syndrome;Disease variant;Endonuclease;Hydrolase;Metal-binding;Nuclease;Nucleus;Phosphoprotein;Proteomics identification;Reference proteome	KW-0002; KW-0007; KW-0948; KW-0225; KW-0255; KW-0378; KW-0479; KW-0540; KW-0539; KW-0597; KW-1267; KW-1185			MOD_RES 1; /note="N-acetylmethionine"; /evidence="ECO:0007744|PubMed:22223895, ECO:0007744|PubMed:22814378"; MOD_RES 204; /note="Phosphothreonine"; /evidence="ECO:0007744|PubMed:18669648"; MOD_RES 216; /note="Phosphothreonine"; /evidence="ECO:0007744|PubMed:18669648"; MOD_RES 257; /note="Phosphoserine"; /evidence="ECO:0000250|UniProtKB:Q9CWY8"; MOD_RES 277; /note="Phosphoserine"; /evidence="ECO:0007744|PubMed:23186163"					O75792;	O75792;	ENST00000221486.6;	10535;	KOG2299;		IPR004649;IPR001352;IPR024567;IPR023160;IPR012337;IPR036397;	PF01351;	GO:0003723; GO:0004523; GO:0004540; GO:0005654; GO:0005829; GO:0006260; GO:0006298; GO:0006401; GO:0032299; GO:0043137; GO:0046872; GO:0003674; GO:0003676; GO:0003824; GO:0004518; GO:0004519; GO:0004521; GO:0005488; GO:0005575; GO:0005622; GO:0005623; GO:0005634; GO:0005737; GO:0006139; GO:0006259; GO:0006261; GO:0006271; GO:0006273; GO:0006281; GO:0006725; GO:0006807; GO:0006950; GO:0006974; GO:0008150; GO:0008152; GO:0009056; GO:0009057; GO:0009058; GO:0009059; GO:0009987; GO:0016070; GO:0016787; GO:0016788; GO:0016891; GO:0016893; GO:0019439; GO:0022616; GO:0031974; GO:0031981; GO:0032991; GO:0033554; GO:0033567; GO:0034641; GO:0034645; GO:0034655; GO:0043167; GO:0043169; GO:0043170; GO:0043226; GO:0043227; GO:0043229; GO:0043231; GO:0043233; GO:0044237; GO:0044238; GO:0044248; GO:0044249; GO:0044260; GO:0044265; GO:0044270; GO:0044422; GO:0044424; GO:0044428; GO:0044444; GO:0044446; GO:0044464; GO:0046483; GO:0046700; GO:0050896; GO:0051716; GO:0070013; GO:0071704; GO:0090304; GO:0090305; GO:0090501; GO:0090502; GO:0097159; GO:0140098; GO:1901360; GO:1901361; GO:1901363; GO:1901575; GO:1901576	L	hsa:10535	hsa03030	RNASEH2A, AGS4, JUNB, RNASEHI, RNHIA, RNHL; ribonuclease H2 subunit A	DNA replication	9606.ENSP00000221486	Cytosol, Cytosol_Nucleus, Nucleus	RNA binding; RNA-DNA hybrid ribonuclease activity; RNA nuclease activity; nucleoplasm; cytosol; DNA replication; mismatch repair; RNA catabolic process; ribonuclease H2 complex; DNA replication, removal of RNA primer; metal ion binding; molecular_function; nucleic acid binding; catalytic activity; nuclease activity; endonuclease activity; RNA endonuclease activity; binding; cellular_component; intracellular anatomical structure; obsolete cell; nucleus; cytoplasm; nucleobase-containing compound metabolic process; DNA metabolic process; DNA-templated DNA replication; DNA strand elongation involved in DNA replication; lagging strand elongation; DNA repair; obsolete cellular aromatic compound metabolic process; obsolete nitrogen compound metabolic process; response to stress; DNA damage response; biological_process; metabolic process; catabolic process; macromolecule catabolic process; biosynthetic process; macromolecule biosynthetic process; cellular process; RNA metabolic process; hydrolase activity; hydrolase activity, acting on ester bonds; RNA endonuclease activity producing 5'-phosphomonoesters, hydrolytic mechanism; obsolete endonuclease activity, active with either ribo- or deoxyribonucleic acids and producing 5'-phosphomonoesters; obsolete aromatic compound catabolic process; DNA strand elongation; membrane-enclosed lumen; nuclear lumen; protein-containing complex; cellular response to stress; DNA replication, Okazaki fragment processing; obsolete cellular nitrogen compound metabolic process; obsolete cellular macromolecule biosynthetic process; nucleobase-containing compound catabolic process; ion binding; cation binding; macromolecule metabolic process; organelle; membrane-bounded organelle; intracellular organelle; intracellular membrane-bounded organelle; organelle lumen; obsolete cellular metabolic process; primary metabolic process; obsolete cellular catabolic process; obsolete cellular biosynthetic process; obsolete cellular macromolecule metabolic process; obsolete cellular macromolecule catabolic process; obsolete cellular nitrogen compound catabolic process; obsolete organelle part; obsolete intracellular part; obsolete nuclear part; obsolete cytoplasmic part; obsolete intracellular organelle part; obsolete cell part; obsolete heterocycle metabolic process; obsolete heterocycle catabolic process; response to stimulus; cellular response to stimulus; intracellular organelle lumen; obsolete organic substance metabolic process; nucleic acid metabolic process; obsolete nucleic acid phosphodiester bond hydrolysis; obsolete RNA phosphodiester bond hydrolysis; obsolete RNA phosphodiester bond hydrolysis, endonucleolytic; obsolete organic cyclic compound binding; catalytic activity, acting on RNA; obsolete organic cyclic compound metabolic process; obsolete organic cyclic compound catabolic process; heterocyclic compound binding; obsolete organic substance catabolic process; obsolete organic substance biosynthetic process
